## Supplemental Data 7 for "A long read optimized *de novo* transcriptome pipeline reveals novel ocular developmentally regulated gene isoforms and disease targets": 261644_file09 (part 504 of 1564)

##gtf-version-3
chr15	transdecoder	CDS	42409303	42409380	.	+	0	transcript_id "DNTX_00081075";transcript_type "protein_coding";transcript_biotype "protein_coding";gene_id "XLOC_009765";gene_name "RP11-164J13.1";class_code "=";oId "Brain-Nucleusaccumbensbasalganglia_00132360";is.last "FALSE";is.first "FALSE";is.singleExon "FALSE"
chr15	transdecoder	CDS	42409787	42409844	.	+	0	transcript_id "DNTX_00081075";transcript_type "protein_coding";transcript_biotype "protein_coding";gene_id "XLOC_009765";gene_name "RP11-164J13.1";class_code "=";oId "Brain-Nucleusaccumbensbasalganglia_00132360";is.last "FALSE";is.first "FALSE";is.singleExon "FALSE"
chr15	transdecoder	CDS	42409931	42409995	.	+	2	transcript_id "DNTX_00081075";transcript_type "protein_coding";transcript_biotype "protein_coding";gene_id "XLOC_009765";gene_name "RP11-164J13.1";class_code "=";oId "Brain-Nucleusaccumbensbasalganglia_00132360";is.last "FALSE";is.first "FALSE";is.singleExon "FALSE"
chr15	transdecoder	CDS	42410428	42410496	.	+	0	transcript_id "DNTX_00081075";transcript_type "protein_coding";transcript_biotype "protein_coding";gene_id "XLOC_009765";gene_name "RP11-164J13.1";class_code "=";oId "Brain-Nucleusaccumbensbasalganglia_00132360";is.last "FALSE";is.first "FALSE";is.singleExon "FALSE"
chr15	transdecoder	CDS	42410588	42410666	.	+	0	transcript_id "DNTX_00081075";transcript_type "protein_coding";transcript_biotype "protein_coding";gene_id "XLOC_009765";gene_name "RP11-164J13.1";class_code "=";oId "Brain-Nucleusaccumbensbasalganglia_00132360";is.last "FALSE";is.first "FALSE";is.singleExon "FALSE"
chr15	transdecoder	CDS	42410884	42411000	.	+	2	transcript_id "DNTX_00081075";transcript_type "protein_coding";transcript_biotype "protein_coding";gene_id "XLOC_009765";gene_name "RP11-164J13.1";class_code "=";oId "Brain-Nucleusaccumbensbasalganglia_00132360";is.last "FALSE";is.first "FALSE";is.singleExon "FALSE"
chr15	transdecoder	CDS	42411287	42411345	.	+	2	transcript_id "DNTX_00081075";transcript_type "protein_coding";transcript_biotype "protein_coding";gene_id "XLOC_009765";gene_name "RP11-164J13.1";class_code "=";oId "Brain-Nucleusaccumbensbasalganglia_00132360";is.last "FALSE";is.first "FALSE";is.singleExon "FALSE"
chr15	transdecoder	CDS	42411747	42411770	.	+	0	transcript_id "DNTX_00081075";transcript_type "protein_coding";transcript_biotype "protein_coding";gene_id "XLOC_009765";gene_name "RP11-164J13.1";class_code "=";oId "Brain-Nucleusaccumbensbasalganglia_00132360";is.last "FALSE";is.first "FALSE";is.singleExon "FALSE"
chr15	transdecoder	stop_codon	42411771	42411773	.	+	0	transcript_id "DNTX_00081075";transcript_type "protein_coding";transcript_biotype "protein_coding";gene_id "XLOC_009765";gene_name "RP11-164J13.1";class_code "=";oId "Brain-Nucleusaccumbensbasalganglia_00132360";is.last "FALSE";is.first "FALSE";is.singleExon "FALSE"
chr15	transdecoder	three_prime_UTR	42411774	42412317	.	+	.	transcript_id "DNTX_00081075";transcript_type "protein_coding";transcript_biotype "protein_coding";gene_id "XLOC_009765";gene_name "RP11-164J13.1";class_code "=";oId "Brain-Nucleusaccumbensbasalganglia_00132360";is.last "FALSE";is.first "FALSE";is.singleExon "FALSE"
chr15	StringTie	transcript	42349389	42384547	.	+	.	transcript_id "DNTX_00084143";transcript_type "noncoding";transcript_biotype "noncoding";gene_id "XLOC_009765";gene_name "RP11-164J13.1";class_code "c";oId "Cornea_Fetal.Tissue_00052572";is.last "FALSE";is.first "FALSE";is.singleExon "FALSE"
chr15	StringTie	exon	42349389	42349495	.	+	.	transcript_id "DNTX_00084143";transcript_type "noncoding";transcript_biotype "noncoding";exon_number "1";gene_id "XLOC_009765";gene_name "RP11-164J13.1";class_code "c";oId "Cornea_Fetal.Tissue_00052572";is.last "FALSE";novel_exon_id "nvl_exon66005";novel_exon_type "novel_TSS";is.first "TRUE";is.singleExon "FALSE"
chr15	StringTie	exon	42351329	42351432	.	+	.	transcript_id "DNTX_00084143";transcript_type "noncoding";transcript_biotype "noncoding";exon_number "2";gene_id "XLOC_009765";gene_name "RP11-164J13.1";class_code "c";oId "Cornea_Fetal.Tissue_00052572";is.last "FALSE";is.first "FALSE";is.singleExon "FALSE"
chr15	StringTie	exon	42352030	42352124	.	+	.	transcript_id "DNTX_00084143";transcript_type "noncoding";transcript_biotype "noncoding";exon_number "3";gene_id "XLOC_009765";gene_name "RP11-164J13.1";class_code "c";oId "Cornea_Fetal.Tissue_00052572";is.last "FALSE";is.first "FALSE";is.singleExon "FALSE"
chr15	StringTie	exon	42354340	42354453	.	+	.	transcript_id "DNTX_00084143";transcript_type "noncoding";transcript_biotype "noncoding";exon_number "4";gene_id "XLOC_009765";gene_name "RP11-164J13.1";class_code "c";oId "Cornea_Fetal.Tissue_00052572";is.last "FALSE";is.first "FALSE";is.singleExon "FALSE"
chr15	StringTie	exon	42384483	42384547	.	+	.	transcript_id "DNTX_00084143";transcript_type "noncoding";transcript_biotype "noncoding";exon_number "5";gene_id "XLOC_009765";gene_name "RP11-164J13.1";class_code "c";oId "Cornea_Fetal.Tissue_00052572";is.last "TRUE";novel_exon_id "nvl_exon66006";novel_exon_type "novel_TES";is.first "FALSE";is.singleExon "FALSE"
chr15	transdecoder	transcript	42356989	42411942	.	+	.	transcript_id "DNTX_00083311";transcript_type "protein_coding";transcript_biotype "protein_coding";gene_id "XLOC_009765";gene_name "RP11-164J13.1";class_code "j";oId "Muscle-Skeletal_00105301";is.last "FALSE";is.first "FALSE";is.singleExon "FALSE"
chr15	transdecoder	exon	42356989	42360114	.	+	.	transcript_id "DNTX_00083311";transcript_type "protein_coding";transcript_biotype "protein_coding";exon_number "1";gene_id "XLOC_009765";gene_name "RP11-164J13.1";class_code "j";oId "Muscle-Skeletal_00105301";is.last "FALSE";novel_exon_id "nvl_exon66007";novel_exon_type "novel_TSS";is.first "TRUE";is.singleExon "FALSE"
chr15	transdecoder	exon	42384483	42384552	.	+	.	transcript_id "DNTX_00083311";transcript_type "protein_coding";transcript_biotype "protein_coding";exon_number "2";gene_id "XLOC_009765";gene_name "RP11-164J13.1";class_code "j";oId "Muscle-Skeletal_00105301";is.last "FALSE";is.first "FALSE";is.singleExon "FALSE"
chr15	transdecoder	exon	42386167	42386285	.	+	.	transcript_id "DNTX_00083311";transcript_type "protein_coding";transcript_biotype "protein_coding";exon_number "3";gene_id "XLOC_009765";gene_name "RP11-164J13.1";class_code "j";oId "Muscle-Skeletal_00105301";is.last "FALSE";is.first "FALSE";is.singleExon "FALSE"
chr15	transdecoder	exon	42387753	42387886	.	+	.	transcript_id "DNTX_00083311";transcript_type "protein_coding";transcript_biotype "protein_coding";exon_number "4";gene_id "XLOC_009765";gene_name "RP11-164J13.1";class_code "j";oId "Muscle-Skeletal_00105301";is.last "FALSE";is.first "FALSE";is.singleExon "FALSE"
chr15	transdecoder	exon	42388928	42389096	.	+	.	transcript_id "DNTX_00083311";transcript_type "protein_coding";transcript_biotype "protein_coding";exon_number "5";gene_id "XLOC_009765";gene_name "RP11-164J13.1";class_code "j";oId "Muscle-Skeletal_00105301";is.last "FALSE";is.first "FALSE";is.singleExon "FALSE"
chr15	transdecoder	exon	42389953	42390096	.	+	.	transcript_id "DNTX_00083311";transcript_type "protein_coding";transcript_biotype "protein_coding";exon_number "6";gene_id "XLOC_009765";gene_name "RP11-164J13.1";class_code "j";oId "Muscle-Skeletal_00105301";is.last "FALSE";is.first "FALSE";is.singleExon "FALSE"
chr15	transdecoder	exon	42392639	42392722	.	+	.	transcript_id "DNTX_00083311";transcript_type "protein_coding";transcript_biotype "protein_coding";exon_number "7";gene_id "XLOC_009765";gene_name "RP11-164J13.1";class_code "j";oId "Muscle-Skeletal_00105301";is.last "FALSE";is.first "FALSE";is.singleExon "FALSE"
chr15	transdecoder	exon	42394256	42394341	.	+	.	transcript_id "DNTX_00083311";transcript_type "protein_coding";transcript_biotype "protein_coding";exon_number "8";gene_id "XLOC_009765";gene_name "RP11-164J13.1";class_code "j";oId "Muscle-Skeletal_00105301";is.last "FALSE";is.first "FALSE";is.singleExon "FALSE"
chr15	transdecoder	exon	42396800	42396877	.	+	.	transcript_id "DNTX_00083311";transcript_type "protein_coding";transcript_biotype "protein_coding";exon_number "9";gene_id "XLOC_009765";gene_name "RP11-164J13.1";class_code "j";oId "Muscle-Skeletal_00105301";is.last "FALSE";is.first "FALSE";is.singleExon "FALSE"
chr15	transdecoder	exon	42399492	42399652	.	+	.	transcript_id "DNTX_00083311";transcript_type "protein_coding";transcript_biotype "protein_coding";exon_number "10";gene_id "XLOC_009765";gene_name "RP11-164J13.1";class_code "j";oId "Muscle-Skeletal_00105301";is.last "FALSE";is.first "FALSE";is.singleExon "FALSE"
chr15	transdecoder	exon	42401641	42401810	.	+	.	transcript_id "DNTX_00083311";transcript_type "protein_coding";transcript_biotype "protein_coding";exon_number "11";gene_id "XLOC_009765";gene_name "RP11-164J13.1";class_code "j";oId "Muscle-Skeletal_00105301";is.last "FALSE";is.first "FALSE";is.singleExon "FALSE"
chr15	transdecoder	exon	42402124	42402558	.	+	.	transcript_id "DNTX_00083311";transcript_type "protein_coding";transcript_biotype "protein_coding";exon_number "12";gene_id "XLOC_009765";gene_name "RP11-164J13.1";class_code "j";oId "Muscle-Skeletal_00105301";is.last "FALSE";novel_exon_id "nvl_exon65981";novel_exon_type "RI";is.first "FALSE";is.singleExon "FALSE"
chr15	transdecoder	exon	42402794	42403002	.	+	.	transcript_id "DNTX_00083311";transcript_type "protein_coding";transcript_biotype "protein_coding";exon_number "13";gene_id "XLOC_009765";gene_name "RP11-164J13.1";class_code "j";oId "Muscle-Skeletal_00105301";is.last "FALSE";is.first "FALSE";is.singleExon "FALSE"
chr15	transdecoder	exon	42403741	42403777	.	+	.	transcript_id "DNTX_00083311";transcript_type "protein_coding";transcript_biotype "protein_coding";exon_number "14";gene_id "XLOC_009765";gene_name "RP11-164J13.1";class_code "j";oId "Muscle-Skeletal_00105301";is.last "FALSE";is.first "FALSE";is.singleExon "FALSE"
chr15	transdecoder	exon	42405926	42405943	.	+	.	transcript_id "DNTX_00083311";transcript_type "protein_coding";transcript_biotype "protein_coding";exon_number "15";gene_id "XLOC_009765";gene_name "RP11-164J13.1";class_code "j";oId "Muscle-Skeletal_00105301";is.last "FALSE";is.first "FALSE";is.singleExon "FALSE"
chr15	transdecoder	exon	42408211	42408324	.	+	.	transcript_id "DNTX_00083311";transcript_type "protein_coding";transcript_biotype "protein_coding";exon_number "16";gene_id "XLOC_009765";gene_name "RP11-164J13.1";class_code "j";oId "Muscle-Skeletal_00105301";is.last "FALSE";is.first "FALSE";is.singleExon "FALSE"
chr15	transdecoder	exon	42409303	42409380	.	+	.	transcript_id "DNTX_00083311";transcript_type "protein_coding";transcript_biotype "protein_coding";exon_number "17";gene_id "XLOC_009765";gene_name "RP11-164J13.1";class_code "j";oId "Muscle-Skeletal_00105301";is.last "FALSE";is.first "FALSE";is.singleExon "FALSE"
chr15	transdecoder	exon	42409787	42409844	.	+	.	transcript_id "DNTX_00083311";transcript_type "protein_coding";transcript_biotype "protein_coding";exon_number "18";gene_id "XLOC_009765";gene_name "RP11-164J13.1";class_code "j";oId "Muscle-Skeletal_00105301";is.last "FALSE";is.first "FALSE";is.singleExon "FALSE"
chr15	transdecoder	exon	42409931	42409995	.	+	.	transcript_id "DNTX_00083311";transcript_type "protein_coding";transcript_biotype "protein_coding";exon_number "19";gene_id "XLOC_009765";gene_name "RP11-164J13.1";class_code "j";oId "Muscle-Skeletal_00105301";is.last "FALSE";is.first "FALSE";is.singleExon "FALSE"
chr15	transdecoder	exon	42410428	42410496	.	+	.	transcript_id "DNTX_00083311";transcript_type "protein_coding";transcript_biotype "protein_coding";exon_number "20";gene_id "XLOC_009765";gene_name "RP11-164J13.1";class_code "j";oId "Muscle-Skeletal_00105301";is.last "FALSE";is.first "FALSE";is.singleExon "FALSE"
chr15	transdecoder	exon	42410588	42410666	.	+	.	transcript_id "DNTX_00083311";transcript_type "protein_coding";transcript_biotype "protein_coding";exon_number "21";gene_id "XLOC_009765";gene_name "RP11-164J13.1";class_code "j";oId "Muscle-Skeletal_00105301";is.last "FALSE";is.first "FALSE";is.singleExon "FALSE"
chr15	transdecoder	exon	42410884	42411000	.	+	.	transcript_id "DNTX_00083311";transcript_type "protein_coding";transcript_biotype "protein_coding";exon_number "22";gene_id "XLOC_009765";gene_name "RP11-164J13.1";class_code "j";oId "Muscle-Skeletal_00105301";is.last "FALSE";is.first "FALSE";is.singleExon "FALSE"
chr15	transdecoder	exon	42411287	42411345	.	+	.	transcript_id "DNTX_00083311";transcript_type "protein_coding";transcript_biotype "protein_coding";exon_number "23";gene_id "XLOC_009765";gene_name "RP11-164J13.1";class_code "j";oId "Muscle-Skeletal_00105301";is.last "FALSE";is.first "FALSE";is.singleExon "FALSE"
chr15	transdecoder	exon	42411747	42411942	.	+	.	transcript_id "DNTX_00083311";transcript_type "protein_coding";transcript_biotype "protein_coding";exon_number "24";gene_id "XLOC_009765";gene_name "RP11-164J13.1";class_code "j";oId "Muscle-Skeletal_00105301";is.last "TRUE";is.first "FALSE";is.singleExon "FALSE"
chr15	transdecoder	five_prime_UTR	42356989	42359805	.	+	.	transcript_id "DNTX_00083311";transcript_type "protein_coding";transcript_biotype "protein_coding";gene_id "XLOC_009765";gene_name "RP11-164J13.1";class_code "j";oId "Muscle-Skeletal_00105301";is.last "FALSE";is.first "FALSE";is.singleExon "FALSE"
chr15	transdecoder	start_codon	42359806	42359808	.	+	0	transcript_id "DNTX_00083311";transcript_type "protein_coding";transcript_biotype "protein_coding";gene_id "XLOC_009765";gene_name "RP11-164J13.1";class_code "j";oId "Muscle-Skeletal_00105301";is.last "FALSE";is.first "FALSE";is.singleExon "FALSE"
chr15	transdecoder	CDS	42359806	42360114	.	+	0	transcript_id "DNTX_00083311";transcript_type "protein_coding";transcript_biotype "protein_coding";gene_id "XLOC_009765";gene_name "RP11-164J13.1";class_code "j";oId "Muscle-Skeletal_00105301";is.last "FALSE";is.first "FALSE";is.singleExon "FALSE"
chr15	transdecoder	CDS	42384483	42384552	.	+	0	transcript_id "DNTX_00083311";transcript_type "protein_coding";transcript_biotype "protein_coding";gene_id "XLOC_009765";gene_name "RP11-164J13.1";class_code "j";oId "Muscle-Skeletal_00105301";is.last "FALSE";is.first "FALSE";is.singleExon "FALSE"
chr15	transdecoder	CDS	42386167	42386285	.	+	2	transcript_id "DNTX_00083311";transcript_type "protein_coding";transcript_biotype "protein_coding";gene_id "XLOC_009765";gene_name "RP11-164J13.1";class_code "j";oId "Muscle-Skeletal_00105301";is.last "FALSE";is.first "FALSE";is.singleExon "FALSE"
chr15	transdecoder	CDS	42387753	42387886	.	+	0	transcript_id "DNTX_00083311";transcript_type "protein_coding";transcript_biotype "protein_coding";gene_id "XLOC_009765";gene_name "RP11-164J13.1";class_code "j";oId "Muscle-Skeletal_00105301";is.last "FALSE";is.first "FALSE";is.singleExon "FALSE"
chr15	transdecoder	CDS	42388928	42389096	.	+	1	transcript_id "DNTX_00083311";transcript_type "protein_coding";transcript_biotype "protein_coding";gene_id "XLOC_009765";gene_name "RP11-164J13.1";class_code "j";oId "Muscle-Skeletal_00105301";is.last "FALSE";is.first "FALSE";is.singleExon "FALSE"
chr15	transdecoder	CDS	42389953	42390096	.	+	0	transcript_id "DNTX_00083311";transcript_type "protein_coding";transcript_biotype "protein_coding";gene_id "XLOC_009765";gene_name "RP11-164J13.1";class_code "j";oId "Muscle-Skeletal_00105301";is.last "FALSE";is.first "FALSE";is.singleExon "FALSE"
chr15	transdecoder	CDS	42392639	42392722	.	+	0	transcript_id "DNTX_00083311";transcript_type "protein_coding";transcript_biotype "protein_coding";gene_id "XLOC_009765";gene_name "RP11-164J13.1";class_code "j";oId "Muscle-Skeletal_00105301";is.last "FALSE";is.first "FALSE";is.singleExon "FALSE"
chr15	transdecoder	CDS	42394256	42394341	.	+	0	transcript_id "DNTX_00083311";transcript_type "protein_coding";transcript_biotype "protein_coding";gene_id "XLOC_009765";gene_name "RP11-164J13.1";class_code "j";oId "Muscle-Skeletal_00105301";is.last "FALSE";is.first "FALSE";is.singleExon "FALSE"
chr15	transdecoder	CDS	42396800	42396877	.	+	1	transcript_id "DNTX_00083311";transcript_type "protein_coding";transcript_biotype "protein_coding";gene_id "XLOC_009765";gene_name "RP11-164J13.1";class_code "j";oId "Muscle-Skeletal_00105301";is.last "FALSE";is.first "FALSE";is.singleExon "FALSE"
chr15	transdecoder	CDS	42399492	42399652	.	+	1	transcript_id "DNTX_00083311";transcript_type "protein_coding";transcript_biotype "protein_coding";gene_id "XLOC_009765";gene_name "RP11-164J13.1";class_code "j";oId "Muscle-Skeletal_00105301";is.last "FALSE";is.first "FALSE";is.singleExon "FALSE"
chr15	transdecoder	CDS	42401641	42401810	.	+	2	transcript_id "DNTX_00083311";transcript_type "protein_coding";transcript_biotype "protein_coding";gene_id "XLOC_009765";gene_name "RP11-164J13.1";class_code "j";oId "Muscle-Skeletal_00105301";is.last "FALSE";is.first "FALSE";is.singleExon "FALSE"
chr15	transdecoder	CDS	42402124	42402138	.	+	0	transcript_id "DNTX_00083311";transcript_type "protein_coding";transcript_biotype "protein_coding";gene_id "XLOC_009765";gene_name "RP11-164J13.1";class_code "j";oId "Muscle-Skeletal_00105301";is.last "FALSE";is.first "FALSE";is.singleExon "FALSE"
chr15	transdecoder	stop_codon	42402139	42402141	.	+	0	transcript_id "DNTX_00083311";transcript_type "protein_coding";transcript_biotype "protein_coding";gene_id "XLOC_009765";gene_name "RP11-164J13.1";class_code "j";oId "Muscle-Skeletal_00105301";is.last "FALSE";is.first "FALSE";is.singleExon "FALSE"
chr15	transdecoder	three_prime_UTR	42402142	42402558	.	+	.	transcript_id "DNTX_00083311";transcript_type "protein_coding";transcript_biotype "protein_coding";gene_id "XLOC_009765";gene_name "RP11-164J13.1";class_code "j";oId "Muscle-Skeletal_00105301";is.last "FALSE";is.first "FALSE";is.singleExon "FALSE"
chr15	transdecoder	three_prime_UTR	42402794	42403002	.	+	.	transcript_id "DNTX_00083311";transcript_type "protein_coding";transcript_biotype "protein_coding";gene_id "XLOC_009765";gene_name "RP11-164J13.1";class_code "j";oId "Muscle-Skeletal_00105301";is.last "FALSE";is.first "FALSE";is.singleExon "FALSE"
chr15	transdecoder	three_prime_UTR	42403741	42403777	.	+	.	transcript_id "DNTX_00083311";transcript_type "protein_coding";transcript_biotype "protein_coding";gene_id "XLOC_009765";gene_name "RP11-164J13.1";class_code "j";oId "Muscle-Skeletal_00105301";is.last "FALSE";is.first "FALSE";is.singleExon "FALSE"
chr15	transdecoder	three_prime_UTR	42405926	42405943	.	+	.	transcript_id "DNTX_00083311";transcript_type "protein_coding";transcript_biotype "protein_coding";gene_id "XLOC_009765";gene_name "RP11-164J13.1";class_code "j";oId "Muscle-Skeletal_00105301";is.last "FALSE";is.first "FALSE";is.singleExon "FALSE"
chr15	transdecoder	three_prime_UTR	42408211	42408324	.	+	.	transcript_id "DNTX_00083311";transcript_type "protein_coding";transcript_biotype "protein_coding";gene_id "XLOC_009765";gene_name "RP11-164J13.1";class_code "j";oId "Muscle-Skeletal_00105301";is.last "FALSE";is.first "FALSE";is.singleExon "FALSE"
chr15	transdecoder	three_prime_UTR	42409303	42409380	.	+	.	transcript_id "DNTX_00083311";transcript_type "protein_coding";transcript_biotype "protein_coding";gene_id "XLOC_009765";gene_name "RP11-164J13.1";class_code "j";oId "Muscle-Skeletal_00105301";is.last "FALSE";is.first "FALSE";is.singleExon "FALSE"
chr15	transdecoder	three_prime_UTR	42409787	42409844	.	+	.	transcript_id "DNTX_00083311";transcript_type "protein_coding";transcript_biotype "protein_coding";gene_id "XLOC_009765";gene_name "RP11-164J13.1";class_code "j";oId "Muscle-Skeletal_00105301";is.last "FALSE";is.first "FALSE";is.singleExon "FALSE"
chr15	transdecoder	three_prime_UTR	42409931	42409995	.	+	.	transcript_id "DNTX_00083311";transcript_type "protein_coding";transcript_biotype "protein_coding";gene_id "XLOC_009765";gene_name "RP11-164J13.1";class_code "j";oId "Muscle-Skeletal_00105301";is.last "FALSE";is.first "FALSE";is.singleExon "FALSE"
chr15	transdecoder	three_prime_UTR	42410428	42410496	.	+	.	transcript_id "DNTX_00083311";transcript_type "protein_coding";transcript_biotype "protein_coding";gene_id "XLOC_009765";gene_name "RP11-164J13.1";class_code "j";oId "Muscle-Skeletal_00105301";is.last "FALSE";is.first "FALSE";is.singleExon "FALSE"
chr15	transdecoder	three_prime_UTR	42410588	42410666	.	+	.	transcript_id "DNTX_00083311";transcript_type "protein_coding";transcript_biotype "protein_coding";gene_id "XLOC_009765";gene_name "RP11-164J13.1";class_code "j";oId "Muscle-Skeletal_00105301";is.last "FALSE";is.first "FALSE";is.singleExon "FALSE"
chr15	transdecoder	three_prime_UTR	42410884	42411000	.	+	.	transcript_id "DNTX_00083311";transcript_type "protein_coding";transcript_biotype "protein_coding";gene_id "XLOC_009765";gene_name "RP11-164J13.1";class_code "j";oId "Muscle-Skeletal_00105301";is.last "FALSE";is.first "FALSE";is.singleExon "FALSE"
chr15	transdecoder	three_prime_UTR	42411287	42411345	.	+	.	transcript_id "DNTX_00083311";transcript_type "protein_coding";transcript_biotype "protein_coding";gene_id "XLOC_009765";gene_name "RP11-164J13.1";class_code "j";oId "Muscle-Skeletal_00105301";is.last "FALSE";is.first "FALSE";is.singleExon "FALSE"
chr15	transdecoder	three_prime_UTR	42411747	42411942	.	+	.	transcript_id "DNTX_00083311";transcript_type "protein_coding";transcript_biotype "protein_coding";gene_id "XLOC_009765";gene_name "RP11-164J13.1";class_code "j";oId "Muscle-Skeletal_00105301";is.last "TRUE";is.first "FALSE";is.singleExon "FALSE"
chr15	transdecoder	transcript	42357727	42412315	.	+	.	transcript_id "DNTX_00083312";transcript_type "protein_coding";transcript_biotype "protein_coding";gene_id "XLOC_009765";gene_name "RP11-164J13.1";class_code "j";oId "Muscle-Skeletal_00112643";is.last "FALSE";is.first "FALSE";is.singleExon "FALSE"
chr15	transdecoder	exon	42357727	42360114	.	+	.	transcript_id "DNTX_00083312";transcript_type "protein_coding";transcript_biotype "protein_coding";exon_number "1";gene_id "XLOC_009765";gene_name "RP11-164J13.1";class_code "j";oId "Muscle-Skeletal_00112643";is.last "FALSE";novel_exon_id "nvl_exon66008";novel_exon_type "novel_TSS";is.first "TRUE";is.singleExon "FALSE"
chr15	transdecoder	exon	42384483	42384552	.	+	.	transcript_id "DNTX_00083312";transcript_type "protein_coding";transcript_biotype "protein_coding";exon_number "2";gene_id "XLOC_009765";gene_name "RP11-164J13.1";class_code "j";oId "Muscle-Skeletal_00112643";is.last "FALSE";is.first "FALSE";is.singleExon "FALSE"
chr15	transdecoder	exon	42386167	42386285	.	+	.	transcript_id "DNTX_00083312";transcript_type "protein_coding";transcript_biotype "protein_coding";exon_number "3";gene_id "XLOC_009765";gene_name "RP11-164J13.1";class_code "j";oId "Muscle-Skeletal_00112643";is.last "FALSE";is.first "FALSE";is.singleExon "FALSE"
chr15	transdecoder	exon	42387753	42387886	.	+	.	transcript_id "DNTX_00083312";transcript_type "protein_coding";transcript_biotype "protein_coding";exon_number "4";gene_id "XLOC_009765";gene_name "RP11-164J13.1";class_code "j";oId "Muscle-Skeletal_00112643";is.last "FALSE";is.first "FALSE";is.singleExon "FALSE"
chr15	transdecoder	exon	42388928	42389096	.	+	.	transcript_id "DNTX_00083312";transcript_type "protein_coding";transcript_biotype "protein_coding";exon_number "5";gene_id "XLOC_009765";gene_name "RP11-164J13.1";class_code "j";oId "Muscle-Skeletal_00112643";is.last "FALSE";is.first "FALSE";is.singleExon "FALSE"
chr15	transdecoder	exon	42389953	42390096	.	+	.	transcript_id "DNTX_00083312";transcript_type "protein_coding";transcript_biotype "protein_coding";exon_number "6";gene_id "XLOC_009765";gene_name "RP11-164J13.1";class_code "j";oId "Muscle-Skeletal_00112643";is.last "FALSE";is.first "FALSE";is.singleExon "FALSE"
chr15	transdecoder	exon	42392639	42392722	.	+	.	transcript_id "DNTX_00083312";transcript_type "protein_coding";transcript_biotype "protein_coding";exon_number "7";gene_id "XLOC_009765";gene_name "RP11-164J13.1";class_code "j";oId "Muscle-Skeletal_00112643";is.last "FALSE";is.first "FALSE";is.singleExon "FALSE"
chr15	transdecoder	exon	42394256	42394341	.	+	.	transcript_id "DNTX_00083312";transcript_type "protein_coding";transcript_biotype "protein_coding";exon_number "8";gene_id "XLOC_009765";gene_name "RP11-164J13.1";class_code "j";oId "Muscle-Skeletal_00112643";is.last "FALSE";is.first "FALSE";is.singleExon "FALSE"
chr15	transdecoder	exon	42396800	42396877	.	+	.	transcript_id "DNTX_00083312";transcript_type "protein_coding";transcript_biotype "protein_coding";exon_number "9";gene_id "XLOC_009765";gene_name "RP11-164J13.1";class_code "j";oId "Muscle-Skeletal_00112643";is.last "FALSE";is.first "FALSE";is.singleExon "FALSE"
chr15	transdecoder	exon	42399492	42399652	.	+	.	transcript_id "DNTX_00083312";transcript_type "protein_coding";transcript_biotype "protein_coding";exon_number "10";gene_id "XLOC_009765";gene_name "RP11-164J13.1";class_code "j";oId "Muscle-Skeletal_00112643";is.last "FALSE";is.first "FALSE";is.singleExon "FALSE"
chr15	transdecoder	exon	42401641	42401810	.	+	.	transcript_id "DNTX_00083312";transcript_type "protein_coding";transcript_biotype "protein_coding";exon_number "11";gene_id "XLOC_009765";gene_name "RP11-164J13.1";class_code "j";oId "Muscle-Skeletal_00112643";is.last "FALSE";is.first "FALSE";is.singleExon "FALSE"
chr15	transdecoder	exon	42402124	42402135	.	+	.	transcript_id "DNTX_00083312";transcript_type "protein_coding";transcript_biotype "protein_coding";exon_number "12";gene_id "XLOC_009765";gene_name "RP11-164J13.1";class_code "j";oId "Muscle-Skeletal_00112643";is.last "FALSE";is.first "FALSE";is.singleExon "FALSE"
chr15	transdecoder	exon	42402794	42403002	.	+	.	transcript_id "DNTX_00083312";transcript_type "protein_coding";transcript_biotype "protein_coding";exon_number "13";gene_id "XLOC_009765";gene_name "RP11-164J13.1";class_code "j";oId "Muscle-Skeletal_00112643";is.last "FALSE";is.first "FALSE";is.singleExon "FALSE"
chr15	transdecoder	exon	42403741	42403777	.	+	.	transcript_id "DNTX_00083312";transcript_type "protein_coding";transcript_biotype "protein_coding";exon_number "14";gene_id "XLOC_009765";gene_name "RP11-164J13.1";class_code "j";oId "Muscle-Skeletal_00112643";is.last "FALSE";is.first "FALSE";is.singleExon "FALSE"
chr15	transdecoder	exon	42405926	42405943	.	+	.	transcript_id "DNTX_00083312";transcript_type "protein_coding";transcript_biotype "protein_coding";exon_number "15";gene_id "XLOC_009765";gene_name "RP11-164J13.1";class_code "j";oId "Muscle-Skeletal_00112643";is.last "FALSE";is.first "FALSE";is.singleExon "FALSE"
chr15	transdecoder	exon	42408211	42408324	.	+	.	transcript_id "DNTX_00083312";transcript_type "protein_coding";transcript_biotype "protein_coding";exon_number "16";gene_id "XLOC_009765";gene_name "RP11-164J13.1";class_code "j";oId "Muscle-Skeletal_00112643";is.last "FALSE";is.first "FALSE";is.singleExon "FALSE"
chr15	transdecoder	exon	42409303	42409380	.	+	.	transcript_id "DNTX_00083312";transcript_type "protein_coding";transcript_biotype "protein_coding";exon_number "17";gene_id "XLOC_009765";gene_name "RP11-164J13.1";class_code "j";oId "Muscle-Skeletal_00112643";is.last "FALSE";is.first "FALSE";is.singleExon "FALSE"
chr15	transdecoder	exon	42409787	42409844	.	+	.	transcript_id "DNTX_00083312";transcript_type "protein_coding";transcript_biotype "protein_coding";exon_number "18";gene_id "XLOC_009765";gene_name "RP11-164J13.1";class_code "j";oId "Muscle-Skeletal_00112643";is.last "FALSE";is.first "FALSE";is.singleExon "FALSE"
chr15	transdecoder	exon	42409931	42409995	.	+	.	transcript_id "DNTX_00083312";transcript_type "protein_coding";transcript_biotype "protein_coding";exon_number "19";gene_id "XLOC_009765";gene_name "RP11-164J13.1";class_code "j";oId "Muscle-Skeletal_00112643";is.last "FALSE";is.first "FALSE";is.singleExon "FALSE"
chr15	transdecoder	exon	42410428	42410496	.	+	.	transcript_id "DNTX_00083312";transcript_type "protein_coding";transcript_biotype "protein_coding";exon_number "20";gene_id "XLOC_009765";gene_name "RP11-164J13.1";class_code "j";oId "Muscle-Skeletal_00112643";is.last "FALSE";is.first "FALSE";is.singleExon "FALSE"
chr15	transdecoder	exon	42410588	42410666	.	+	.	transcript_id "DNTX_00083312";transcript_type "protein_coding";transcript_biotype "protein_coding";exon_number "21";gene_id "XLOC_009765";gene_name "RP11-164J13.1";class_code "j";oId "Muscle-Skeletal_00112643";is.last "FALSE";is.first "FALSE";is.singleExon "FALSE"
chr15	transdecoder	exon	42410884	42411000	.	+	.	transcript_id "DNTX_00083312";transcript_type "protein_coding";transcript_biotype "protein_coding";exon_number "22";gene_id "XLOC_009765";gene_name "RP11-164J13.1";class_code "j";oId "Muscle-Skeletal_00112643";is.last "FALSE";is.first "FALSE";is.singleExon "FALSE"
chr15	transdecoder	exon	42411287	42412315	.	+	.	transcript_id "DNTX_00083312";transcript_type "protein_coding";transcript_biotype "protein_coding";exon_number "23";gene_id "XLOC_009765";gene_name "RP11-164J13.1";class_code "j";oId "Muscle-Skeletal_00112643";is.last "TRUE";novel_exon_id "nvl_exon66009";novel_exon_type "RI";is.first "FALSE";is.singleExon "FALSE"
chr15	transdecoder	five_prime_UTR	42357727	42359805	.	+	.	transcript_id "DNTX_00083312";transcript_type "protein_coding";transcript_biotype "protein_coding";gene_id "XLOC_009765";gene_name "RP11-164J13.1";class_code "j";oId "Muscle-Skeletal_00112643";is.last "FALSE";is.first "FALSE";is.singleExon "FALSE"
chr15	transdecoder	start_codon	42359806	42359808	.	+	0	transcript_id "DNTX_00083312";transcript_type "protein_coding";transcript_biotype "protein_coding";gene_id "XLOC_009765";gene_name "RP11-164J13.1";class_code "j";oId "Muscle-Skeletal_00112643";is.last "FALSE";is.first "FALSE";is.singleExon "FALSE"
chr15	transdecoder	CDS	42359806	42360114	.	+	0	transcript_id "DNTX_00083312";transcript_type "protein_coding";transcript_biotype "protein_coding";gene_id "XLOC_009765";gene_name "RP11-164J13.1";class_code "j";oId "Muscle-Skeletal_00112643";is.last "FALSE";is.first "FALSE";is.singleExon "FALSE"
chr15	transdecoder	CDS	42384483	42384552	.	+	0	transcript_id "DNTX_00083312";transcript_type "protein_coding";transcript_biotype "protein_coding";gene_id "XLOC_009765";gene_name "RP11-164J13.1";class_code "j";oId "Muscle-Skeletal_00112643";is.last "FALSE";is.first "FALSE";is.singleExon "FALSE"
chr15	transdecoder	CDS	42386167	42386285	.	+	2	transcript_id "DNTX_00083312";transcript_type "protein_coding";transcript_biotype "protein_coding";gene_id "XLOC_009765";gene_name "RP11-164J13.1";class_code "j";oId "Muscle-Skeletal_00112643";is.last "FALSE";is.first "FALSE";is.singleExon "FALSE"
chr15	transdecoder	CDS	42387753	42387886	.	+	0	transcript_id "DNTX_00083312";transcript_type "protein_coding";transcript_biotype "protein_coding";gene_id "XLOC_009765";gene_name "RP11-164J13.1";class_code "j";oId "Muscle-Skeletal_00112643";is.last "FALSE";is.first "FALSE";is.singleExon "FALSE"
chr15	transdecoder	CDS	42388928	42389096	.	+	1	transcript_id "DNTX_00083312";transcript_type "protein_coding";transcript_biotype "protein_coding";gene_id "XLOC_009765";gene_name "RP11-164J13.1";class_code "j";oId "Muscle-Skeletal_00112643";is.last "FALSE";is.first "FALSE";is.singleExon "FALSE"
chr15	transdecoder	CDS	42389953	42390096	.	+	0	transcript_id "DNTX_00083312";transcript_type "protein_coding";transcript_biotype "protein_coding";gene_id "XLOC_009765";gene_name "RP11-164J13.1";class_code "j";oId "Muscle-Skeletal_00112643";is.last "FALSE";is.first "FALSE";is.singleExon "FALSE"
chr15	transdecoder	CDS	42392639	42392722	.	+	0	transcript_id "DNTX_00083312";transcript_type "protein_coding";transcript_biotype "protein_coding";gene_id "XLOC_009765";gene_name "RP11-164J13.1";class_code "j";oId "Muscle-Skeletal_00112643";is.last "FALSE";is.first "FALSE";is.singleExon "FALSE"
chr15	transdecoder	CDS	42394256	42394341	.	+	0	transcript_id "DNTX_00083312";transcript_type "protein_coding";transcript_biotype "protein_coding";gene_id "XLOC_009765";gene_name "RP11-164J13.1";class_code "j";oId "Muscle-Skeletal_00112643";is.last "FALSE";is.first "FALSE";is.singleExon "FALSE"
chr15	transdecoder	CDS	42396800	42396877	.	+	1	transcript_id "DNTX_00083312";transcript_type "protein_coding";transcript_biotype "protein_coding";gene_id "XLOC_009765";gene_name "RP11-164J13.1";class_code "j";oId "Muscle-Skeletal_00112643";is.last "FALSE";is.first "FALSE";is.singleExon "FALSE"
chr15	transdecoder	CDS	42399492	42399652	.	+	1	transcript_id "DNTX_00083312";transcript_type "protein_coding";transcript_biotype "protein_coding";gene_id "XLOC_009765";gene_name "RP11-164J13.1";class_code "j";oId "Muscle-Skeletal_00112643";is.last "FALSE";is.first "FALSE";is.singleExon "FALSE"
chr15	transdecoder	CDS	42401641	42401810	.	+	2	transcript_id "DNTX_00083312";transcript_type "protein_coding";transcript_biotype "protein_coding";gene_id "XLOC_009765";gene_name "RP11-164J13.1";class_code "j";oId "Muscle-Skeletal_00112643";is.last "FALSE";is.first "FALSE";is.singleExon "FALSE"
chr15	transdecoder	CDS	42402124	42402135	.	+	0	transcript_id "DNTX_00083312";transcript_type "protein_coding";transcript_biotype "protein_coding";gene_id "XLOC_009765";gene_name "RP11-164J13.1";class_code "j";oId "Muscle-Skeletal_00112643";is.last "FALSE";is.first "FALSE";is.singleExon "FALSE"
chr15	transdecoder	CDS	42402794	42403002	.	+	0	transcript_id "DNTX_00083312";transcript_type "protein_coding";transcript_biotype "protein_coding";gene_id "XLOC_009765";gene_name "RP11-164J13.1";class_code "j";oId "Muscle-Skeletal_00112643";is.last "FALSE";is.first "FALSE";is.singleExon "FALSE"
chr15	transdecoder	CDS	42403741	42403777	.	+	1	transcript_id "DNTX_00083312";transcript_type "protein_coding";transcript_biotype "protein_coding";gene_id "XLOC_009765";gene_name "RP11-164J13.1";class_code "j";oId "Muscle-Skeletal_00112643";is.last "FALSE";is.first "FALSE";is.singleExon "FALSE"
chr15	transdecoder	CDS	42405926	42405943	.	+	0	transcript_id "DNTX_00083312";transcript_type "protein_coding";transcript_biotype "protein_coding";gene_id "XLOC_009765";gene_name "RP11-164J13.1";class_code "j";oId "Muscle-Skeletal_00112643";is.last "FALSE";is.first "FALSE";is.singleExon "FALSE"
chr15	transdecoder	CDS	42408211	42408324	.	+	0	transcript_id "DNTX_00083312";transcript_type "protein_coding";transcript_biotype "protein_coding";gene_id "XLOC_009765";gene_name "RP11-164J13.1";class_code "j";oId "Muscle-Skeletal_00112643";is.last "FALSE";is.first "FALSE";is.singleExon "FALSE"
chr15	transdecoder	CDS	42409303	42409380	.	+	0	transcript_id "DNTX_00083312";transcript_type "protein_coding";transcript_biotype "protein_coding";gene_id "XLOC_009765";gene_name "RP11-164J13.1";class_code "j";oId "Muscle-Skeletal_00112643";is.last "FALSE";is.first "FALSE";is.singleExon "FALSE"
chr15	transdecoder	CDS	42409787	42409844	.	+	0	transcript_id "DNTX_00083312";transcript_type "protein_coding";transcript_biotype "protein_coding";gene_id "XLOC_009765";gene_name "RP11-164J13.1";class_code "j";oId "Muscle-Skeletal_00112643";is.last "FALSE";is.first "FALSE";is.singleExon "FALSE"
chr15	transdecoder	CDS	42409931	42409995	.	+	2	transcript_id "DNTX_00083312";transcript_type "protein_coding";transcript_biotype "protein_coding";gene_id "XLOC_009765";gene_name "RP11-164J13.1";class_code "j";oId "Muscle-Skeletal_00112643";is.last "FALSE";is.first "FALSE";is.singleExon "FALSE"
chr15	transdecoder	CDS	42410428	42410496	.	+	0	transcript_id "DNTX_00083312";transcript_type "protein_coding";transcript_biotype "protein_coding";gene_id "XLOC_009765";gene_name "RP11-164J13.1";class_code "j";oId "Muscle-Skeletal_00112643";is.last "FALSE";is.first "FALSE";is.singleExon "FALSE"
chr15	transdecoder	CDS	42410588	42410666	.	+	0	transcript_id "DNTX_00083312";transcript_type "protein_coding";transcript_biotype "protein_coding";gene_id "XLOC_009765";gene_name "RP11-164J13.1";class_code "j";oId "Muscle-Skeletal_00112643";is.last "FALSE";is.first "FALSE";is.singleExon "FALSE"
chr15	transdecoder	CDS	42410884	42411000	.	+	2	transcript_id "DNTX_00083312";transcript_type "protein_coding";transcript_biotype "protein_coding";gene_id "XLOC_009765";gene_name "RP11-164J13.1";class_code "j";oId "Muscle-Skeletal_00112643";is.last "FALSE";is.first "FALSE";is.singleExon "FALSE"
chr15	transdecoder	CDS	42411287	42411549	.	+	2	transcript_id "DNTX_00083312";transcript_type "protein_coding";transcript_biotype "protein_coding";gene_id "XLOC_009765";gene_name "RP11-164J13.1";class_code "j";oId "Muscle-Skeletal_00112643";is.last "FALSE";is.first "FALSE";is.singleExon "FALSE"
chr15	transdecoder	stop_codon	42411550	42411552	.	+	0	transcript_id "DNTX_00083312";transcript_type "protein_coding";transcript_biotype "protein_coding";gene_id "XLOC_009765";gene_name "RP11-164J13.1";class_code "j";oId "Muscle-Skeletal_00112643";is.last "FALSE";is.first "FALSE";is.singleExon "FALSE"
chr15	transdecoder	three_prime_UTR	42411553	42412315	.	+	.	transcript_id "DNTX_00083312";transcript_type "protein_coding";transcript_biotype "protein_coding";gene_id "XLOC_009765";gene_name "RP11-164J13.1";class_code "j";oId "Muscle-Skeletal_00112643";is.last "FALSE";is.first "FALSE";is.singleExon "FALSE"
chr15	transdecoder	transcript	42359457	42412308	.	+	.	transcript_id "DNTX_00084870";transcript_type "protein_coding";transcript_biotype "protein_coding";gene_id "XLOC_009765";gene_name "RP11-164J13.1";class_code "n";oId "Brain-Spinalcordcervicalc-1_00125368";is.last "FALSE";is.first "FALSE";is.singleExon "FALSE"
chr15	transdecoder	exon	42359457	42360114	.	+	.	transcript_id "DNTX_00084870";transcript_type "protein_coding";transcript_biotype "protein_coding";exon_number "1";gene_id "XLOC_009765";gene_name "RP11-164J13.1";class_code "n";oId "Brain-Spinalcordcervicalc-1_00125368";is.last "FALSE";novel_exon_id "nvl_exon65976";novel_exon_type "novel_TSS";is.first "TRUE";is.singleExon "FALSE"
chr15	transdecoder	exon	42384483	42384552	.	+	.	transcript_id "DNTX_00084870";transcript_type "protein_coding";transcript_biotype "protein_coding";exon_number "2";gene_id "XLOC_009765";gene_name "RP11-164J13.1";class_code "n";oId "Brain-Spinalcordcervicalc-1_00125368";is.last "FALSE";is.first "FALSE";is.singleExon "FALSE"
chr15	transdecoder	exon	42386167	42386285	.	+	.	transcript_id "DNTX_00084870";transcript_type "protein_coding";transcript_biotype "protein_coding";exon_number "3";gene_id "XLOC_009765";gene_name "RP11-164J13.1";class_code "n";oId "Brain-Spinalcordcervicalc-1_00125368";is.last "FALSE";is.first "FALSE";is.singleExon "FALSE"
chr15	transdecoder	exon	42387753	42387886	.	+	.	transcript_id "DNTX_00084870";transcript_type "protein_coding";transcript_biotype "protein_coding";exon_number "4";gene_id "XLOC_009765";gene_name "RP11-164J13.1";class_code "n";oId "Brain-Spinalcordcervicalc-1_00125368";is.last "FALSE";is.first "FALSE";is.singleExon "FALSE"
chr15	transdecoder	exon	42388928	42389096	.	+	.	transcript_id "DNTX_00084870";transcript_type "protein_coding";transcript_biotype "protein_coding";exon_number "5";gene_id "XLOC_009765";gene_name "RP11-164J13.1";class_code "n";oId "Brain-Spinalcordcervicalc-1_00125368";is.last "FALSE";is.first "FALSE";is.singleExon "FALSE"
chr15	transdecoder	exon	42392639	42392722	.	+	.	transcript_id "DNTX_00084870";transcript_type "protein_coding";transcript_biotype "protein_coding";exon_number "6";gene_id "XLOC_009765";gene_name "RP11-164J13.1";class_code "n";oId "Brain-Spinalcordcervicalc-1_00125368";is.last "FALSE";is.first "FALSE";is.singleExon "FALSE"
chr15	transdecoder	exon	42394256	42394341	.	+	.	transcript_id "DNTX_00084870";transcript_type "protein_coding";transcript_biotype "protein_coding";exon_number "7";gene_id "XLOC_009765";gene_name "RP11-164J13.1";class_code "n";oId "Brain-Spinalcordcervicalc-1_00125368";is.last "FALSE";is.first "FALSE";is.singleExon "FALSE"
chr15	transdecoder	exon	42396800	42396877	.	+	.	transcript_id "DNTX_00084870";transcript_type "protein_coding";transcript_biotype "protein_coding";exon_number "8";gene_id "XLOC_009765";gene_name "RP11-164J13.1";class_code "n";oId "Brain-Spinalcordcervicalc-1_00125368";is.last "FALSE";is.first "FALSE";is.singleExon "FALSE"
chr15	transdecoder	exon	42399492	42399652	.	+	.	transcript_id "DNTX_00084870";transcript_type "protein_coding";transcript_biotype "protein_coding";exon_number "9";gene_id "XLOC_009765";gene_name "RP11-164J13.1";class_code "n";oId "Brain-Spinalcordcervicalc-1_00125368";is.last "FALSE";is.first "FALSE";is.singleExon "FALSE"
chr15	transdecoder	exon	42401604	42401810	.	+	.	transcript_id "DNTX_00084870";transcript_type "protein_coding";transcript_biotype "protein_coding";exon_number "10";gene_id "XLOC_009765";gene_name "RP11-164J13.1";class_code "n";oId "Brain-Spinalcordcervicalc-1_00125368";is.last "FALSE";novel_exon_id "nvl_exon66010";novel_exon_type "A5SS";is.first "FALSE";is.singleExon "FALSE"
chr15	transdecoder	exon	42402124	42403002	.	+	.	transcript_id "DNTX_00084870";transcript_type "protein_coding";transcript_biotype "protein_coding";exon_number "11";gene_id "XLOC_009765";gene_name "RP11-164J13.1";class_code "n";oId "Brain-Spinalcordcervicalc-1_00125368";is.last "FALSE";is.first "FALSE";is.singleExon "FALSE"
chr15	transdecoder	exon	42403741	42408324	.	+	.	transcript_id "DNTX_00084870";transcript_type "protein_coding";transcript_biotype "protein_coding";exon_number "12";gene_id "XLOC_009765";gene_name "RP11-164J13.1";class_code "n";oId "Brain-Spinalcordcervicalc-1_00125368";is.last "FALSE";novel_exon_id "nvl_exon65999";novel_exon_type "RI";is.first "FALSE";is.singleExon "FALSE"
chr15	transdecoder	exon	42409303	42409380	.	+	.	transcript_id "DNTX_00084870";transcript_type "protein_coding";transcript_biotype "protein_coding";exon_number "13";gene_id "XLOC_009765";gene_name "RP11-164J13.1";class_code "n";oId "Brain-Spinalcordcervicalc-1_00125368";is.last "FALSE";is.first "FALSE";is.singleExon "FALSE"
chr15	transdecoder	exon	42409787	42409844	.	+	.	transcript_id "DNTX_00084870";transcript_type "protein_coding";transcript_biotype "protein_coding";exon_number "14";gene_id "XLOC_009765";gene_name "RP11-164J13.1";class_code "n";oId "Brain-Spinalcordcervicalc-1_00125368";is.last "FALSE";is.first "FALSE";is.singleExon "FALSE"
chr15	transdecoder	exon	42409931	42409995	.	+	.	transcript_id "DNTX_00084870";transcript_type "protein_coding";transcript_biotype "protein_coding";exon_number "15";gene_id "XLOC_009765";gene_name "RP11-164J13.1";class_code "n";oId "Brain-Spinalcordcervicalc-1_00125368";is.last "FALSE";is.first "FALSE";is.singleExon "FALSE"
chr15	transdecoder	exon	42410428	42410496	.	+	.	transcript_id "DNTX_00084870";transcript_type "protein_coding";transcript_biotype "protein_coding";exon_number "16";gene_id "XLOC_009765";gene_name "RP11-164J13.1";class_code "n";oId "Brain-Spinalcordcervicalc-1_00125368";is.last "FALSE";is.first "FALSE";is.singleExon "FALSE"
chr15	transdecoder	exon	42410588	42410666	.	+	.	transcript_id "DNTX_00084870";transcript_type "protein_coding";transcript_biotype "protein_coding";exon_number "17";gene_id "XLOC_009765";gene_name "RP11-164J13.1";class_code "n";oId "Brain-Spinalcordcervicalc-1_00125368";is.last "FALSE";is.first "FALSE";is.singleExon "FALSE"
chr15	transdecoder	exon	42410884	42411000	.	+	.	transcript_id "DNTX_00084870";transcript_type "protein_coding";transcript_biotype "protein_coding";exon_number "18";gene_id "XLOC_009765";gene_name "RP11-164J13.1";class_code "n";oId "Brain-Spinalcordcervicalc-1_00125368";is.last "FALSE";is.first "FALSE";is.singleExon "FALSE"
chr15	transdecoder	exon	42411287	42411345	.	+	.	transcript_id "DNTX_00084870";transcript_type "protein_coding";transcript_biotype "protein_coding";exon_number "19";gene_id "XLOC_009765";gene_name "RP11-164J13.1";class_code "n";oId "Brain-Spinalcordcervicalc-1_00125368";is.last "FALSE";is.first "FALSE";is.singleExon "FALSE"
chr15	transdecoder	exon	42411747	42412308	.	+	.	transcript_id "DNTX_00084870";transcript_type "protein_coding";transcript_biotype "protein_coding";exon_number "20";gene_id "XLOC_009765";gene_name "RP11-164J13.1";class_code "n";oId "Brain-Spinalcordcervicalc-1_00125368";is.last "TRUE";novel_exon_id "nvl_exon65978";novel_exon_type "RI";is.first "FALSE";is.singleExon "FALSE"
chr15	transdecoder	five_prime_UTR	42359457	42359805	.	+	.	transcript_id "DNTX_00084870";transcript_type "protein_coding";transcript_biotype "protein_coding";gene_id "XLOC_009765";gene_name "RP11-164J13.1";class_code "n";oId "Brain-Spinalcordcervicalc-1_00125368";is.last "FALSE";is.first "FALSE";is.singleExon "FALSE"
chr15	transdecoder	start_codon	42359806	42359808	.	+	0	transcript_id "DNTX_00084870";transcript_type "protein_coding";transcript_biotype "protein_coding";gene_id "XLOC_009765";gene_name "RP11-164J13.1";class_code "n";oId "Brain-Spinalcordcervicalc-1_00125368";is.last "FALSE";is.first "FALSE";is.singleExon "FALSE"
chr15	transdecoder	CDS	42359806	42360114	.	+	0	transcript_id "DNTX_00084870";transcript_type "protein_coding";transcript_biotype "protein_coding";gene_id "XLOC_009765";gene_name "RP11-164J13.1";class_code "n";oId "Brain-Spinalcordcervicalc-1_00125368";is.last "FALSE";is.first "FALSE";is.singleExon "FALSE"
chr15	transdecoder	CDS	42384483	42384552	.	+	0	transcript_id "DNTX_00084870";transcript_type "protein_coding";transcript_biotype "protein_coding";gene_id "XLOC_009765";gene_name "RP11-164J13.1";class_code "n";oId "Brain-Spinalcordcervicalc-1_00125368";is.last "FALSE";is.first "FALSE";is.singleExon "FALSE"
chr15	transdecoder	CDS	42386167	42386285	.	+	2	transcript_id "DNTX_00084870";transcript_type "protein_coding";transcript_biotype "protein_coding";gene_id "XLOC_009765";gene_name "RP11-164J13.1";class_code "n";oId "Brain-Spinalcordcervicalc-1_00125368";is.last "FALSE";is.first "FALSE";is.singleExon "FALSE"
chr15	transdecoder	CDS	42387753	42387886	.	+	0	transcript_id "DNTX_00084870";transcript_type "protein_coding";transcript_biotype "protein_coding";gene_id "XLOC_009765";gene_name "RP11-164J13.1";class_code "n";oId "Brain-Spinalcordcervicalc-1_00125368";is.last "FALSE";is.first "FALSE";is.singleExon "FALSE"
chr15	transdecoder	CDS	42388928	42389096	.	+	1	transcript_id "DNTX_00084870";transcript_type "protein_coding";transcript_biotype "protein_coding";gene_id "XLOC_009765";gene_name "RP11-164J13.1";class_code "n";oId "Brain-Spinalcordcervicalc-1_00125368";is.last "FALSE";is.first "FALSE";is.singleExon "FALSE"
chr15	transdecoder	CDS	42392639	42392722	.	+	0	transcript_id "DNTX_00084870";transcript_type "protein_coding";transcript_biotype "protein_coding";gene_id "XLOC_009765";gene_name "RP11-164J13.1";class_code "n";oId "Brain-Spinalcordcervicalc-1_00125368";is.last "FALSE";is.first "FALSE";is.singleExon "FALSE"
chr15	transdecoder	CDS	42394256	42394341	.	+	0	transcript_id "DNTX_00084870";transcript_type "protein_coding";transcript_biotype "protein_coding";gene_id "XLOC_009765";gene_name "RP11-164J13.1";class_code "n";oId "Brain-Spinalcordcervicalc-1_00125368";is.last "FALSE";is.first "FALSE";is.singleExon "FALSE"
chr15	transdecoder	CDS	42396800	42396877	.	+	1	transcript_id "DNTX_00084870";transcript_type "protein_coding";transcript_biotype "protein_coding";gene_id "XLOC_009765";gene_name "RP11-164J13.1";class_code "n";oId "Brain-Spinalcordcervicalc-1_00125368";is.last "FALSE";is.first "FALSE";is.singleExon "FALSE"
chr15	transdecoder	CDS	42399492	42399652	.	+	1	transcript_id "DNTX_00084870";transcript_type "protein_coding";transcript_biotype "protein_coding";gene_id "XLOC_009765";gene_name "RP11-164J13.1";class_code "n";oId "Brain-Spinalcordcervicalc-1_00125368";is.last "FALSE";is.first "FALSE";is.singleExon "FALSE"
chr15	transdecoder	CDS	42401604	42401692	.	+	2	transcript_id "DNTX_00084870";transcript_type "protein_coding";transcript_biotype "protein_coding";gene_id "XLOC_009765";gene_name "RP11-164J13.1";class_code "n";oId "Brain-Spinalcordcervicalc-1_00125368";is.last "FALSE";is.first "FALSE";is.singleExon "FALSE"
chr15	transdecoder	stop_codon	42401693	42401695	.	+	0	transcript_id "DNTX_00084870";transcript_type "protein_coding";transcript_biotype "protein_coding";gene_id "XLOC_009765";gene_name "RP11-164J13.1";class_code "n";oId "Brain-Spinalcordcervicalc-1_00125368";is.last "FALSE";is.first "FALSE";is.singleExon "FALSE"
chr15	transdecoder	three_prime_UTR	42401696	42401810	.	+	.	transcript_id "DNTX_00084870";transcript_type "protein_coding";transcript_biotype "protein_coding";gene_id "XLOC_009765";gene_name "RP11-164J13.1";class_code "n";oId "Brain-Spinalcordcervicalc-1_00125368";is.last "FALSE";is.first "FALSE";is.singleExon "FALSE"
chr15	transdecoder	three_prime_UTR	42402124	42403002	.	+	.	transcript_id "DNTX_00084870";transcript_type "protein_coding";transcript_biotype "protein_coding";gene_id "XLOC_009765";gene_name "RP11-164J13.1";class_code "n";oId "Brain-Spinalcordcervicalc-1_00125368";is.last "FALSE";is.first "FALSE";is.singleExon "FALSE"
chr15	transdecoder	three_prime_UTR	42403741	42408324	.	+	.	transcript_id "DNTX_00084870";transcript_type "protein_coding";transcript_biotype "protein_coding";gene_id "XLOC_009765";gene_name "RP11-164J13.1";class_code "n";oId "Brain-Spinalcordcervicalc-1_00125368";is.last "FALSE";novel_exon_id "nvl_exon65999";novel_exon_type "RI";is.first "FALSE";is.singleExon "FALSE"
chr15	transdecoder	three_prime_UTR	42409303	42409380	.	+	.	transcript_id "DNTX_00084870";transcript_type "protein_coding";transcript_biotype "protein_coding";gene_id "XLOC_009765";gene_name "RP11-164J13.1";class_code "n";oId "Brain-Spinalcordcervicalc-1_00125368";is.last "FALSE";is.first "FALSE";is.singleExon "FALSE"
chr15	transdecoder	three_prime_UTR	42409787	42409844	.	+	.	transcript_id "DNTX_00084870";transcript_type "protein_coding";transcript_biotype "protein_coding";gene_id "XLOC_009765";gene_name "RP11-164J13.1";class_code "n";oId "Brain-Spinalcordcervicalc-1_00125368";is.last "FALSE";is.first "FALSE";is.singleExon "FALSE"
chr15	transdecoder	three_prime_UTR	42409931	42409995	.	+	.	transcript_id "DNTX_00084870";transcript_type "protein_coding";transcript_biotype "protein_coding";gene_id "XLOC_009765";gene_name "RP11-164J13.1";class_code "n";oId "Brain-Spinalcordcervicalc-1_00125368";is.last "FALSE";is.first "FALSE";is.singleExon "FALSE"
chr15	transdecoder	three_prime_UTR	42410428	42410496	.	+	.	transcript_id "DNTX_00084870";transcript_type "protein_coding";transcript_biotype "protein_coding";gene_id "XLOC_009765";gene_name "RP11-164J13.1";class_code "n";oId "Brain-Spinalcordcervicalc-1_00125368";is.last "FALSE";is.first "FALSE";is.singleExon "FALSE"
chr15	transdecoder	three_prime_UTR	42410588	42410666	.	+	.	transcript_id "DNTX_00084870";transcript_type "protein_coding";transcript_biotype "protein_coding";gene_id "XLOC_009765";gene_name "RP11-164J13.1";class_code "n";oId "Brain-Spinalcordcervicalc-1_00125368";is.last "FALSE";is.first "FALSE";is.singleExon "FALSE"
chr15	transdecoder	three_prime_UTR	42410884	42411000	.	+	.	transcript_id "DNTX_00084870";transcript_type "protein_coding";transcript_biotype "protein_coding";gene_id "XLOC_009765";gene_name "RP11-164J13.1";class_code "n";oId "Brain-Spinalcordcervicalc-1_00125368";is.last "FALSE";is.first "FALSE";is.singleExon "FALSE"
chr15	transdecoder	three_prime_UTR	42411287	42411345	.	+	.	transcript_id "DNTX_00084870";transcript_type "protein_coding";transcript_biotype "protein_coding";gene_id "XLOC_009765";gene_name "RP11-164J13.1";class_code "n";oId "Brain-Spinalcordcervicalc-1_00125368";is.last "FALSE";is.first "FALSE";is.singleExon "FALSE"
chr15	transdecoder	three_prime_UTR	42411747	42412308	.	+	.	transcript_id "DNTX_00084870";transcript_type "protein_coding";transcript_biotype "protein_coding";gene_id "XLOC_009765";gene_name "RP11-164J13.1";class_code "n";oId "Brain-Spinalcordcervicalc-1_00125368";is.last "TRUE";novel_exon_id "nvl_exon65978";novel_exon_type "RI";is.first "FALSE";is.singleExon "FALSE"
chr15	transdecoder	transcript	42359477	42412315	.	+	.	transcript_id "DNTX_00084871";transcript_type "protein_coding";transcript_biotype "protein_coding";gene_id "XLOC_009765";gene_name "RP11-164J13.1";class_code "n";oId "Brain-Spinalcordcervicalc-1_00138951";is.last "FALSE";is.first "FALSE";is.singleExon "FALSE"
chr15	transdecoder	exon	42359477	42360114	.	+	.	transcript_id "DNTX_00084871";transcript_type "protein_coding";transcript_biotype "protein_coding";exon_number "1";gene_id "XLOC_009765";gene_name "RP11-164J13.1";class_code "n";oId "Brain-Spinalcordcervicalc-1_00138951";is.last "FALSE";novel_exon_id "nvl_exon66011";novel_exon_type "novel_TSS";is.first "TRUE";is.singleExon "FALSE"
chr15	transdecoder	exon	42384483	42384552	.	+	.	transcript_id "DNTX_00084871";transcript_type "protein_coding";transcript_biotype "protein_coding";exon_number "2";gene_id "XLOC_009765";gene_name "RP11-164J13.1";class_code "n";oId "Brain-Spinalcordcervicalc-1_00138951";is.last "FALSE";is.first "FALSE";is.singleExon "FALSE"
chr15	transdecoder	exon	42386167	42386285	.	+	.	transcript_id "DNTX_00084871";transcript_type "protein_coding";transcript_biotype "protein_coding";exon_number "3";gene_id "XLOC_009765";gene_name "RP11-164J13.1";class_code "n";oId "Brain-Spinalcordcervicalc-1_00138951";is.last "FALSE";is.first "FALSE";is.singleExon "FALSE"
chr15	transdecoder	exon	42387753	42387886	.	+	.	transcript_id "DNTX_00084871";transcript_type "protein_coding";transcript_biotype "protein_coding";exon_number "4";gene_id "XLOC_009765";gene_name "RP11-164J13.1";class_code "n";oId "Brain-Spinalcordcervicalc-1_00138951";is.last "FALSE";is.first "FALSE";is.singleExon "FALSE"
chr15	transdecoder	exon	42388928	42389096	.	+	.	transcript_id "DNTX_00084871";transcript_type "protein_coding";transcript_biotype "protein_coding";exon_number "5";gene_id "XLOC_009765";gene_name "RP11-164J13.1";class_code "n";oId "Brain-Spinalcordcervicalc-1_00138951";is.last "FALSE";is.first "FALSE";is.singleExon "FALSE"
chr15	transdecoder	exon	42389953	42390096	.	+	.	transcript_id "DNTX_00084871";transcript_type "protein_coding";transcript_biotype "protein_coding";exon_number "6";gene_id "XLOC_009765";gene_name "RP11-164J13.1";class_code "n";oId "Brain-Spinalcordcervicalc-1_00138951";is.last "FALSE";is.first "FALSE";is.singleExon "FALSE"
chr15	transdecoder	exon	42392249	42392722	.	+	.	transcript_id "DNTX_00084871";transcript_type "protein_coding";transcript_biotype "protein_coding";exon_number "7";gene_id "XLOC_009765";gene_name "RP11-164J13.1";class_code "n";oId "Brain-Spinalcordcervicalc-1_00138951";is.last "FALSE";novel_exon_id "nvl_exon66012";novel_exon_type "A5SS";is.first "FALSE";is.singleExon "FALSE"
chr15	transdecoder	exon	42394256	42394341	.	+	.	transcript_id "DNTX_00084871";transcript_type "protein_coding";transcript_biotype "protein_coding";exon_number "8";gene_id "XLOC_009765";gene_name "RP11-164J13.1";class_code "n";oId "Brain-Spinalcordcervicalc-1_00138951";is.last "FALSE";is.first "FALSE";is.singleExon "FALSE"
chr15	transdecoder	exon	42396800	42396877	.	+	.	transcript_id "DNTX_00084871";transcript_type "protein_coding";transcript_biotype "protein_coding";exon_number "9";gene_id "XLOC_009765";gene_name "RP11-164J13.1";class_code "n";oId "Brain-Spinalcordcervicalc-1_00138951";is.last "FALSE";is.first "FALSE";is.singleExon "FALSE"
chr15	transdecoder	exon	42399492	42399652	.	+	.	transcript_id "DNTX_00084871";transcript_type "protein_coding";transcript_biotype "protein_coding";exon_number "10";gene_id "XLOC_009765";gene_name "RP11-164J13.1";class_code "n";oId "Brain-Spinalcordcervicalc-1_00138951";is.last "FALSE";is.first "FALSE";is.singleExon "FALSE"
chr15	transdecoder	exon	42401641	42401810	.	+	.	transcript_id "DNTX_00084871";transcript_type "protein_coding";transcript_biotype "protein_coding";exon_number "11";gene_id "XLOC_009765";gene_name "RP11-164J13.1";class_code "n";oId "Brain-Spinalcordcervicalc-1_00138951";is.last "FALSE";is.first "FALSE";is.singleExon "FALSE"
chr15	transdecoder	exon	42402124	42403002	.	+	.	transcript_id "DNTX_00084871";transcript_type "protein_coding";transcript_biotype "protein_coding";exon_number "12";gene_id "XLOC_009765";gene_name "RP11-164J13.1";class_code "n";oId "Brain-Spinalcordcervicalc-1_00138951";is.last "FALSE";is.first "FALSE";is.singleExon "FALSE"
chr15	transdecoder	exon	42403741	42408324	.	+	.	transcript_id "DNTX_00084871";transcript_type "protein_coding";transcript_biotype "protein_coding";exon_number "13";gene_id "XLOC_009765";gene_name "RP11-164J13.1";class_code "n";oId "Brain-Spinalcordcervicalc-1_00138951";is.last "FALSE";novel_exon_id "nvl_exon65999";novel_exon_type "RI";is.first "FALSE";is.singleExon "FALSE"
chr15	transdecoder	exon	42409303	42409380	.	+	.	transcript_id "DNTX_00084871";transcript_type "protein_coding";transcript_biotype "protein_coding";exon_number "14";gene_id "XLOC_009765";gene_name "RP11-164J13.1";class_code "n";oId "Brain-Spinalcordcervicalc-1_00138951";is.last "FALSE";is.first "FALSE";is.singleExon "FALSE"
chr15	transdecoder	exon	42409787	42409844	.	+	.	transcript_id "DNTX_00084871";transcript_type "protein_coding";transcript_biotype "protein_coding";exon_number "15";gene_id "XLOC_009765";gene_name "RP11-164J13.1";class_code "n";oId "Brain-Spinalcordcervicalc-1_00138951";is.last "FALSE";is.first "FALSE";is.singleExon "FALSE"
chr15	transdecoder	exon	42409931	42409995	.	+	.	transcript_id "DNTX_00084871";transcript_type "protein_coding";transcript_biotype "protein_coding";exon_number "16";gene_id "XLOC_009765";gene_name "RP11-164J13.1";class_code "n";oId "Brain-Spinalcordcervicalc-1_00138951";is.last "FALSE";is.first "FALSE";is.singleExon "FALSE"
chr15	transdecoder	exon	42410428	42410496	.	+	.	transcript_id "DNTX_00084871";transcript_type "protein_coding";transcript_biotype "protein_coding";exon_number "17";gene_id "XLOC_009765";gene_name "RP11-164J13.1";class_code "n";oId "Brain-Spinalcordcervicalc-1_00138951";is.last "FALSE";is.first "FALSE";is.singleExon "FALSE"
chr15	transdecoder	exon	42410588	42410666	.	+	.	transcript_id "DNTX_00084871";transcript_type "protein_coding";transcript_biotype "protein_coding";exon_number "18";gene_id "XLOC_009765";gene_name "RP11-164J13.1";class_code "n";oId "Brain-Spinalcordcervicalc-1_00138951";is.last "FALSE";is.first "FALSE";is.singleExon "FALSE"
chr15	transdecoder	exon	42410884	42411000	.	+	.	transcript_id "DNTX_00084871";transcript_type "protein_coding";transcript_biotype "protein_coding";exon_number "19";gene_id "XLOC_009765";gene_name "RP11-164J13.1";class_code "n";oId "Brain-Spinalcordcervicalc-1_00138951";is.last "FALSE";is.first "FALSE";is.singleExon "FALSE"
chr15	transdecoder	exon	42411287	42411345	.	+	.	transcript_id "DNTX_00084871";transcript_type "protein_coding";transcript_biotype "protein_coding";exon_number "20";gene_id "XLOC_009765";gene_name "RP11-164J13.1";class_code "n";oId "Brain-Spinalcordcervicalc-1_00138951";is.last "FALSE";is.first "FALSE";is.singleExon "FALSE"
chr15	transdecoder	exon	42411747	42412315	.	+	.	transcript_id "DNTX_00084871";transcript_type "protein_coding";transcript_biotype "protein_coding";exon_number "21";gene_id "XLOC_009765";gene_name "RP11-164J13.1";class_code "n";oId "Brain-Spinalcordcervicalc-1_00138951";is.last "TRUE";is.first "FALSE";is.singleExon "FALSE"
chr15	transdecoder	five_prime_UTR	42359477	42359805	.	+	.	transcript_id "DNTX_00084871";transcript_type "protein_coding";transcript_biotype "protein_coding";gene_id "XLOC_009765";gene_name "RP11-164J13.1";class_code "n";oId "Brain-Spinalcordcervicalc-1_00138951";is.last "FALSE";is.first "FALSE";is.singleExon "FALSE"
chr15	transdecoder	start_codon	42359806	42359808	.	+	0	transcript_id "DNTX_00084871";transcript_type "protein_coding";transcript_biotype "protein_coding";gene_id "XLOC_009765";gene_name "RP11-164J13.1";class_code "n";oId "Brain-Spinalcordcervicalc-1_00138951";is.last "FALSE";is.first "FALSE";is.singleExon "FALSE"
chr15	transdecoder	CDS	42359806	42360114	.	+	0	transcript_id "DNTX_00084871";transcript_type "protein_coding";transcript_biotype "protein_coding";gene_id "XLOC_009765";gene_name "RP11-164J13.1";class_code "n";oId "Brain-Spinalcordcervicalc-1_00138951";is.last "FALSE";is.first "FALSE";is.singleExon "FALSE"
chr15	transdecoder	CDS	42384483	42384552	.	+	0	transcript_id "DNTX_00084871";transcript_type "protein_coding";transcript_biotype "protein_coding";gene_id "XLOC_009765";gene_name "RP11-164J13.1";class_code "n";oId "Brain-Spinalcordcervicalc-1_00138951";is.last "FALSE";is.first "FALSE";is.singleExon "FALSE"
chr15	transdecoder	CDS	42386167	42386285	.	+	2	transcript_id "DNTX_00084871";transcript_type "protein_coding";transcript_biotype "protein_coding";gene_id "XLOC_009765";gene_name "RP11-164J13.1";class_code "n";oId "Brain-Spinalcordcervicalc-1_00138951";is.last "FALSE";is.first "FALSE";is.singleExon "FALSE"
chr15	transdecoder	CDS	42387753	42387886	.	+	0	transcript_id "DNTX_00084871";transcript_type "protein_coding";transcript_biotype "protein_coding";gene_id "XLOC_009765";gene_name "RP11-164J13.1";class_code "n";oId "Brain-Spinalcordcervicalc-1_00138951";is.last "FALSE";is.first "FALSE";is.singleExon "FALSE"
chr15	transdecoder	CDS	42388928	42389096	.	+	1	transcript_id "DNTX_00084871";transcript_type "protein_coding";transcript_biotype "protein_coding";gene_id "XLOC_009765";gene_name "RP11-164J13.1";class_code "n";oId "Brain-Spinalcordcervicalc-1_00138951";is.last "FALSE";is.first "FALSE";is.singleExon "FALSE"
chr15	transdecoder	CDS	42389953	42390096	.	+	0	transcript_id "DNTX_00084871";transcript_type "protein_coding";transcript_biotype "protein_coding";gene_id "XLOC_009765";gene_name "RP11-164J13.1";class_code "n";oId "Brain-Spinalcordcervicalc-1_00138951";is.last "FALSE";is.first "FALSE";is.singleExon "FALSE"
chr15	transdecoder	CDS	42392249	42392251	.	+	0	transcript_id "DNTX_00084871";transcript_type "protein_coding";transcript_biotype "protein_coding";gene_id "XLOC_009765";gene_name "RP11-164J13.1";class_code "n";oId "Brain-Spinalcordcervicalc-1_00138951";is.last "FALSE";is.first "FALSE";is.singleExon "FALSE"
chr15	transdecoder	stop_codon	42392252	42392254	.	+	0	transcript_id "DNTX_00084871";transcript_type "protein_coding";transcript_biotype "protein_coding";gene_id "XLOC_009765";gene_name "RP11-164J13.1";class_code "n";oId "Brain-Spinalcordcervicalc-1_00138951";is.last "FALSE";is.first "FALSE";is.singleExon "FALSE"
chr15	transdecoder	three_prime_UTR	42392255	42392722	.	+	.	transcript_id "DNTX_00084871";transcript_type "protein_coding";transcript_biotype "protein_coding";gene_id "XLOC_009765";gene_name "RP11-164J13.1";class_code "n";oId "Brain-Spinalcordcervicalc-1_00138951";is.last "FALSE";is.first "FALSE";is.singleExon "FALSE"
chr15	transdecoder	three_prime_UTR	42394256	42394341	.	+	.	transcript_id "DNTX_00084871";transcript_type "protein_coding";transcript_biotype "protein_coding";gene_id "XLOC_009765";gene_name "RP11-164J13.1";class_code "n";oId "Brain-Spinalcordcervicalc-1_00138951";is.last "FALSE";is.first "FALSE";is.singleExon "FALSE"
chr15	transdecoder	three_prime_UTR	42396800	42396877	.	+	.	transcript_id "DNTX_00084871";transcript_type "protein_coding";transcript_biotype "protein_coding";gene_id "XLOC_009765";gene_name "RP11-164J13.1";class_code "n";oId "Brain-Spinalcordcervicalc-1_00138951";is.last "FALSE";is.first "FALSE";is.singleExon "FALSE"
chr15	transdecoder	three_prime_UTR	42399492	42399652	.	+	.	transcript_id "DNTX_00084871";transcript_type "protein_coding";transcript_biotype "protein_coding";gene_id "XLOC_009765";gene_name "RP11-164J13.1";class_code "n";oId "Brain-Spinalcordcervicalc-1_00138951";is.last "FALSE";is.first "FALSE";is.singleExon "FALSE"
chr15	transdecoder	three_prime_UTR	42401641	42401810	.	+	.	transcript_id "DNTX_00084871";transcript_type "protein_coding";transcript_biotype "protein_coding";gene_id "XLOC_009765";gene_name "RP11-164J13.1";class_code "n";oId "Brain-Spinalcordcervicalc-1_00138951";is.last "FALSE";is.first "FALSE";is.singleExon "FALSE"
chr15	transdecoder	three_prime_UTR	42402124	42403002	.	+	.	transcript_id "DNTX_00084871";transcript_type "protein_coding";transcript_biotype "protein_coding";gene_id "XLOC_009765";gene_name "RP11-164J13.1";class_code "n";oId "Brain-Spinalcordcervicalc-1_00138951";is.last "FALSE";is.first "FALSE";is.singleExon "FALSE"
chr15	transdecoder	three_prime_UTR	42403741	42408324	.	+	.	transcript_id "DNTX_00084871";transcript_type "protein_coding";transcript_biotype "protein_coding";gene_id "XLOC_009765";gene_name "RP11-164J13.1";class_code "n";oId "Brain-Spinalcordcervicalc-1_00138951";is.last "FALSE";novel_exon_id "nvl_exon65999";novel_exon_type "RI";is.first "FALSE";is.singleExon "FALSE"
chr15	transdecoder	three_prime_UTR	42409303	42409380	.	+	.	transcript_id "DNTX_00084871";transcript_type "protein_coding";transcript_biotype "protein_coding";gene_id "XLOC_009765";gene_name "RP11-164J13.1";class_code "n";oId "Brain-Spinalcordcervicalc-1_00138951";is.last "FALSE";is.first "FALSE";is.singleExon "FALSE"
chr15	transdecoder	three_prime_UTR	42409787	42409844	.	+	.	transcript_id "DNTX_00084871";transcript_type "protein_coding";transcript_biotype "protein_coding";gene_id "XLOC_009765";gene_name "RP11-164J13.1";class_code "n";oId "Brain-Spinalcordcervicalc-1_00138951";is.last "FALSE";is.first "FALSE";is.singleExon "FALSE"
chr15	transdecoder	three_prime_UTR	42409931	42409995	.	+	.	transcript_id "DNTX_00084871";transcript_type "protein_coding";transcript_biotype "protein_coding";gene_id "XLOC_009765";gene_name "RP11-164J13.1";class_code "n";oId "Brain-Spinalcordcervicalc-1_00138951";is.last "FALSE";is.first "FALSE";is.singleExon "FALSE"
chr15	transdecoder	three_prime_UTR	42410428	42410496	.	+	.	transcript_id "DNTX_00084871";transcript_type "protein_coding";transcript_biotype "protein_coding";gene_id "XLOC_009765";gene_name "RP11-164J13.1";class_code "n";oId "Brain-Spinalcordcervicalc-1_00138951";is.last "FALSE";is.first "FALSE";is.singleExon "FALSE"
chr15	transdecoder	three_prime_UTR	42410588	42410666	.	+	.	transcript_id "DNTX_00084871";transcript_type "protein_coding";transcript_biotype "protein_coding";gene_id "XLOC_009765";gene_name "RP11-164J13.1";class_code "n";oId "Brain-Spinalcordcervicalc-1_00138951";is.last "FALSE";is.first "FALSE";is.singleExon "FALSE"
chr15	transdecoder	three_prime_UTR	42410884	42411000	.	+	.	transcript_id "DNTX_00084871";transcript_type "protein_coding";transcript_biotype "protein_coding";gene_id "XLOC_009765";gene_name "RP11-164J13.1";class_code "n";oId "Brain-Spinalcordcervicalc-1_00138951";is.last "FALSE";is.first "FALSE";is.singleExon "FALSE"
chr15	transdecoder	three_prime_UTR	42411287	42411345	.	+	.	transcript_id "DNTX_00084871";transcript_type "protein_coding";transcript_biotype "protein_coding";gene_id "XLOC_009765";gene_name "RP11-164J13.1";class_code "n";oId "Brain-Spinalcordcervicalc-1_00138951";is.last "FALSE";is.first "FALSE";is.singleExon "FALSE"
chr15	transdecoder	three_prime_UTR	42411747	42412315	.	+	.	transcript_id "DNTX_00084871";transcript_type "protein_coding";transcript_biotype "protein_coding";gene_id "XLOC_009765";gene_name "RP11-164J13.1";class_code "n";oId "Brain-Spinalcordcervicalc-1_00138951";is.last "TRUE";is.first "FALSE";is.singleExon "FALSE"
chr15	transdecoder	transcript	42359500	42412308	.	+	.	transcript_id "DNTX_00084872";transcript_type "protein_coding";transcript_biotype "protein_coding";gene_id "XLOC_009765";gene_name "RP11-164J13.1";class_code "n";oId "Brain-Spinalcordcervicalc-1_00128819";is.last "FALSE";is.first "FALSE";is.singleExon "FALSE"
chr15	transdecoder	exon	42359500	42360114	.	+	.	transcript_id "DNTX_00084872";transcript_type "protein_coding";transcript_biotype "protein_coding";exon_number "1";gene_id "XLOC_009765";gene_name "RP11-164J13.1";class_code "n";oId "Brain-Spinalcordcervicalc-1_00128819";is.last "FALSE";is.first "TRUE";is.singleExon "FALSE"
chr15	transdecoder	exon	42384483	42384552	.	+	.	transcript_id "DNTX_00084872";transcript_type "protein_coding";transcript_biotype "protein_coding";exon_number "2";gene_id "XLOC_009765";gene_name "RP11-164J13.1";class_code "n";oId "Brain-Spinalcordcervicalc-1_00128819";is.last "FALSE";is.first "FALSE";is.singleExon "FALSE"
chr15	transdecoder	exon	42386167	42386285	.	+	.	transcript_id "DNTX_00084872";transcript_type "protein_coding";transcript_biotype "protein_coding";exon_number "3";gene_id "XLOC_009765";gene_name "RP11-164J13.1";class_code "n";oId "Brain-Spinalcordcervicalc-1_00128819";is.last "FALSE";is.first "FALSE";is.singleExon "FALSE"
chr15	transdecoder	exon	42387753	42387886	.	+	.	transcript_id "DNTX_00084872";transcript_type "protein_coding";transcript_biotype "protein_coding";exon_number "4";gene_id "XLOC_009765";gene_name "RP11-164J13.1";class_code "n";oId "Brain-Spinalcordcervicalc-1_00128819";is.last "FALSE";is.first "FALSE";is.singleExon "FALSE"
chr15	transdecoder	exon	42388928	42389096	.	+	.	transcript_id "DNTX_00084872";transcript_type "protein_coding";transcript_biotype "protein_coding";exon_number "5";gene_id "XLOC_009765";gene_name "RP11-164J13.1";class_code "n";oId "Brain-Spinalcordcervicalc-1_00128819";is.last "FALSE";is.first "FALSE";is.singleExon "FALSE"
chr15	transdecoder	exon	42389953	42390096	.	+	.	transcript_id "DNTX_00084872";transcript_type "protein_coding";transcript_biotype "protein_coding";exon_number "6";gene_id "XLOC_009765";gene_name "RP11-164J13.1";class_code "n";oId "Brain-Spinalcordcervicalc-1_00128819";is.last "FALSE";is.first "FALSE";is.singleExon "FALSE"
chr15	transdecoder	exon	42392639	42392722	.	+	.	transcript_id "DNTX_00084872";transcript_type "protein_coding";transcript_biotype "protein_coding";exon_number "7";gene_id "XLOC_009765";gene_name "RP11-164J13.1";class_code "n";oId "Brain-Spinalcordcervicalc-1_00128819";is.last "FALSE";is.first "FALSE";is.singleExon "FALSE"
chr15	transdecoder	exon	42394256	42394341	.	+	.	transcript_id "DNTX_00084872";transcript_type "protein_coding";transcript_biotype "protein_coding";exon_number "8";gene_id "XLOC_009765";gene_name "RP11-164J13.1";class_code "n";oId "Brain-Spinalcordcervicalc-1_00128819";is.last "FALSE";is.first "FALSE";is.singleExon "FALSE"
chr15	transdecoder	exon	42396800	42396877	.	+	.	transcript_id "DNTX_00084872";transcript_type "protein_coding";transcript_biotype "protein_coding";exon_number "9";gene_id "XLOC_009765";gene_name "RP11-164J13.1";class_code "n";oId "Brain-Spinalcordcervicalc-1_00128819";is.last "FALSE";is.first "FALSE";is.singleExon "FALSE"
chr15	transdecoder	exon	42399492	42399652	.	+	.	transcript_id "DNTX_00084872";transcript_type "protein_coding";transcript_biotype "protein_coding";exon_number "10";gene_id "XLOC_009765";gene_name "RP11-164J13.1";class_code "n";oId "Brain-Spinalcordcervicalc-1_00128819";is.last "FALSE";is.first "FALSE";is.singleExon "FALSE"
chr15	transdecoder	exon	42401641	42401810	.	+	.	transcript_id "DNTX_00084872";transcript_type "protein_coding";transcript_biotype "protein_coding";exon_number "11";gene_id "XLOC_009765";gene_name "RP11-164J13.1";class_code "n";oId "Brain-Spinalcordcervicalc-1_00128819";is.last "FALSE";is.first "FALSE";is.singleExon "FALSE"
chr15	transdecoder	exon	42402124	42403002	.	+	.	transcript_id "DNTX_00084872";transcript_type "protein_coding";transcript_biotype "protein_coding";exon_number "12";gene_id "XLOC_009765";gene_name "RP11-164J13.1";class_code "n";oId "Brain-Spinalcordcervicalc-1_00128819";is.last "FALSE";is.first "FALSE";is.singleExon "FALSE"
chr15	transdecoder	exon	42403741	42404955	.	+	.	transcript_id "DNTX_00084872";transcript_type "protein_coding";transcript_biotype "protein_coding";exon_number "13";gene_id "XLOC_009765";gene_name "RP11-164J13.1";class_code "n";oId "Brain-Spinalcordcervicalc-1_00128819";is.last "FALSE";novel_exon_id "nvl_exon66013";novel_exon_type "RI";is.first "FALSE";is.singleExon "FALSE"
chr15	transdecoder	exon	42408211	42408324	.	+	.	transcript_id "DNTX_00084872";transcript_type "protein_coding";transcript_biotype "protein_coding";exon_number "14";gene_id "XLOC_009765";gene_name "RP11-164J13.1";class_code "n";oId "Brain-Spinalcordcervicalc-1_00128819";is.last "FALSE";is.first "FALSE";is.singleExon "FALSE"
chr15	transdecoder	exon	42409303	42409380	.	+	.	transcript_id "DNTX_00084872";transcript_type "protein_coding";transcript_biotype "protein_coding";exon_number "15";gene_id "XLOC_009765";gene_name "RP11-164J13.1";class_code "n";oId "Brain-Spinalcordcervicalc-1_00128819";is.last "FALSE";is.first "FALSE";is.singleExon "FALSE"
chr15	transdecoder	exon	42409787	42409844	.	+	.	transcript_id "DNTX_00084872";transcript_type "protein_coding";transcript_biotype "protein_coding";exon_number "16";gene_id "XLOC_009765";gene_name "RP11-164J13.1";class_code "n";oId "Brain-Spinalcordcervicalc-1_00128819";is.last "FALSE";is.first "FALSE";is.singleExon "FALSE"
chr15	transdecoder	exon	42409931	42409995	.	+	.	transcript_id "DNTX_00084872";transcript_type "protein_coding";transcript_biotype "protein_coding";exon_number "17";gene_id "XLOC_009765";gene_name "RP11-164J13.1";class_code "n";oId "Brain-Spinalcordcervicalc-1_00128819";is.last "FALSE";is.first "FALSE";is.singleExon "FALSE"
chr15	transdecoder	exon	42410428	42410496	.	+	.	transcript_id "DNTX_00084872";transcript_type "protein_coding";transcript_biotype "protein_coding";exon_number "18";gene_id "XLOC_009765";gene_name "RP11-164J13.1";class_code "n";oId "Brain-Spinalcordcervicalc-1_00128819";is.last "FALSE";is.first "FALSE";is.singleExon "FALSE"
chr15	transdecoder	exon	42410588	42410666	.	+	.	transcript_id "DNTX_00084872";transcript_type "protein_coding";transcript_biotype "protein_coding";exon_number "19";gene_id "XLOC_009765";gene_name "RP11-164J13.1";class_code "n";oId "Brain-Spinalcordcervicalc-1_00128819";is.last "FALSE";is.first "FALSE";is.singleExon "FALSE"
chr15	transdecoder	exon	42410884	42411000	.	+	.	transcript_id "DNTX_00084872";transcript_type "protein_coding";transcript_biotype "protein_coding";exon_number "20";gene_id "XLOC_009765";gene_name "RP11-164J13.1";class_code "n";oId "Brain-Spinalcordcervicalc-1_00128819";is.last "FALSE";is.first "FALSE";is.singleExon "FALSE"
chr15	transdecoder	exon	42411287	42411345	.	+	.	transcript_id "DNTX_00084872";transcript_type "protein_coding";transcript_biotype "protein_coding";exon_number "21";gene_id "XLOC_009765";gene_name "RP11-164J13.1";class_code "n";oId "Brain-Spinalcordcervicalc-1_00128819";is.last "FALSE";is.first "FALSE";is.singleExon "FALSE"
chr15	transdecoder	exon	42411747	42412308	.	+	.	transcript_id "DNTX_00084872";transcript_type "protein_coding";transcript_biotype "protein_coding";exon_number "22";gene_id "XLOC_009765";gene_name "RP11-164J13.1";class_code "n";oId "Brain-Spinalcordcervicalc-1_00128819";is.last "TRUE";novel_exon_id "nvl_exon65978";novel_exon_type "RI";is.first "FALSE";is.singleExon "FALSE"
chr15	transdecoder	five_prime_UTR	42359500	42359805	.	+	.	transcript_id "DNTX_00084872";transcript_type "protein_coding";transcript_biotype "protein_coding";gene_id "XLOC_009765";gene_name "RP11-164J13.1";class_code "n";oId "Brain-Spinalcordcervicalc-1_00128819";is.last "FALSE";is.first "FALSE";is.singleExon "FALSE"
chr15	transdecoder	start_codon	42359806	42359808	.	+	0	transcript_id "DNTX_00084872";transcript_type "protein_coding";transcript_biotype "protein_coding";gene_id "XLOC_009765";gene_name "RP11-164J13.1";class_code "n";oId "Brain-Spinalcordcervicalc-1_00128819";is.last "FALSE";is.first "FALSE";is.singleExon "FALSE"
chr15	transdecoder	CDS	42359806	42360114	.	+	0	transcript_id "DNTX_00084872";transcript_type "protein_coding";transcript_biotype "protein_coding";gene_id "XLOC_009765";gene_name "RP11-164J13.1";class_code "n";oId "Brain-Spinalcordcervicalc-1_00128819";is.last "FALSE";is.first "FALSE";is.singleExon "FALSE"
chr15	transdecoder	CDS	42384483	42384552	.	+	0	transcript_id "DNTX_00084872";transcript_type "protein_coding";transcript_biotype "protein_coding";gene_id "XLOC_009765";gene_name "RP11-164J13.1";class_code "n";oId "Brain-Spinalcordcervicalc-1_00128819";is.last "FALSE";is.first "FALSE";is.singleExon "FALSE"
chr15	transdecoder	CDS	42386167	42386285	.	+	2	transcript_id "DNTX_00084872";transcript_type "protein_coding";transcript_biotype "protein_coding";gene_id "XLOC_009765";gene_name "RP11-164J13.1";class_code "n";oId "Brain-Spinalcordcervicalc-1_00128819";is.last "FALSE";is.first "FALSE";is.singleExon "FALSE"
chr15	transdecoder	CDS	42387753	42387886	.	+	0	transcript_id "DNTX_00084872";transcript_type "protein_coding";transcript_biotype "protein_coding";gene_id "XLOC_009765";gene_name "RP11-164J13.1";class_code "n";oId "Brain-Spinalcordcervicalc-1_00128819";is.last "FALSE";is.first "FALSE";is.singleExon "FALSE"
chr15	transdecoder	CDS	42388928	42389096	.	+	1	transcript_id "DNTX_00084872";transcript_type "protein_coding";transcript_biotype "protein_coding";gene_id "XLOC_009765";gene_name "RP11-164J13.1";class_code "n";oId "Brain-Spinalcordcervicalc-1_00128819";is.last "FALSE";is.first "FALSE";is.singleExon "FALSE"
chr15	transdecoder	CDS	42389953	42390096	.	+	0	transcript_id "DNTX_00084872";transcript_type "protein_coding";transcript_biotype "protein_coding";gene_id "XLOC_009765";gene_name "RP11-164J13.1";class_code "n";oId "Brain-Spinalcordcervicalc-1_00128819";is.last "FALSE";is.first "FALSE";is.singleExon "FALSE"
chr15	transdecoder	CDS	42392639	42392722	.	+	0	transcript_id "DNTX_00084872";transcript_type "protein_coding";transcript_biotype "protein_coding";gene_id "XLOC_009765";gene_name "RP11-164J13.1";class_code "n";oId "Brain-Spinalcordcervicalc-1_00128819";is.last "FALSE";is.first "FALSE";is.singleExon "FALSE"
chr15	transdecoder	CDS	42394256	42394341	.	+	0	transcript_id "DNTX_00084872";transcript_type "protein_coding";transcript_biotype "protein_coding";gene_id "XLOC_009765";gene_name "RP11-164J13.1";class_code "n";oId "Brain-Spinalcordcervicalc-1_00128819";is.last "FALSE";is.first "FALSE";is.singleExon "FALSE"
chr15	transdecoder	CDS	42396800	42396877	.	+	1	transcript_id "DNTX_00084872";transcript_type "protein_coding";transcript_biotype "protein_coding";gene_id "XLOC_009765";gene_name "RP11-164J13.1";class_code "n";oId "Brain-Spinalcordcervicalc-1_00128819";is.last "FALSE";is.first "FALSE";is.singleExon "FALSE"
chr15	transdecoder	CDS	42399492	42399652	.	+	1	transcript_id "DNTX_00084872";transcript_type "protein_coding";transcript_biotype "protein_coding";gene_id "XLOC_009765";gene_name "RP11-164J13.1";class_code "n";oId "Brain-Spinalcordcervicalc-1_00128819";is.last "FALSE";is.first "FALSE";is.singleExon "FALSE"
chr15	transdecoder	CDS	42401641	42401810	.	+	2	transcript_id "DNTX_00084872";transcript_type "protein_coding";transcript_biotype "protein_coding";gene_id "XLOC_009765";gene_name "RP11-164J13.1";class_code "n";oId "Brain-Spinalcordcervicalc-1_00128819";is.last "FALSE";is.first "FALSE";is.singleExon "FALSE"
chr15	transdecoder	CDS	42402124	42402138	.	+	0	transcript_id "DNTX_00084872";transcript_type "protein_coding";transcript_biotype "protein_coding";gene_id "XLOC_009765";gene_name "RP11-164J13.1";class_code "n";oId "Brain-Spinalcordcervicalc-1_00128819";is.last "FALSE";is.first "FALSE";is.singleExon "FALSE"
chr15	transdecoder	stop_codon	42402139	42402141	.	+	0	transcript_id "DNTX_00084872";transcript_type "protein_coding";transcript_biotype "protein_coding";gene_id "XLOC_009765";gene_name "RP11-164J13.1";class_code "n";oId "Brain-Spinalcordcervicalc-1_00128819";is.last "FALSE";is.first "FALSE";is.singleExon "FALSE"
chr15	transdecoder	three_prime_UTR	42402142	42403002	.	+	.	transcript_id "DNTX_00084872";transcript_type "protein_coding";transcript_biotype "protein_coding";gene_id "XLOC_009765";gene_name "RP11-164J13.1";class_code "n";oId "Brain-Spinalcordcervicalc-1_00128819";is.last "FALSE";is.first "FALSE";is.singleExon "FALSE"
chr15	transdecoder	three_prime_UTR	42403741	42404955	.	+	.	transcript_id "DNTX_00084872";transcript_type "protein_coding";transcript_biotype "protein_coding";gene_id "XLOC_009765";gene_name "RP11-164J13.1";class_code "n";oId "Brain-Spinalcordcervicalc-1_00128819";is.last "FALSE";novel_exon_id "nvl_exon66013";novel_exon_type "RI";is.first "FALSE";is.singleExon "FALSE"
chr15	transdecoder	three_prime_UTR	42408211	42408324	.	+	.	transcript_id "DNTX_00084872";transcript_type "protein_coding";transcript_biotype "protein_coding";gene_id "XLOC_009765";gene_name "RP11-164J13.1";class_code "n";oId "Brain-Spinalcordcervicalc-1_00128819";is.last "FALSE";is.first "FALSE";is.singleExon "FALSE"
chr15	transdecoder	three_prime_UTR	42409303	42409380	.	+	.	transcript_id "DNTX_00084872";transcript_type "protein_coding";transcript_biotype "protein_coding";gene_id "XLOC_009765";gene_name "RP11-164J13.1";class_code "n";oId "Brain-Spinalcordcervicalc-1_00128819";is.last "FALSE";is.first "FALSE";is.singleExon "FALSE"
chr15	transdecoder	three_prime_UTR	42409787	42409844	.	+	.	transcript_id "DNTX_00084872";transcript_type "protein_coding";transcript_biotype "protein_coding";gene_id "XLOC_009765";gene_name "RP11-164J13.1";class_code "n";oId "Brain-Spinalcordcervicalc-1_00128819";is.last "FALSE";is.first "FALSE";is.singleExon "FALSE"
chr15	transdecoder	three_prime_UTR	42409931	42409995	.	+	.	transcript_id "DNTX_00084872";transcript_type "protein_coding";transcript_biotype "protein_coding";gene_id "XLOC_009765";gene_name "RP11-164J13.1";class_code "n";oId "Brain-Spinalcordcervicalc-1_00128819";is.last "FALSE";is.first "FALSE";is.singleExon "FALSE"
chr15	transdecoder	three_prime_UTR	42410428	42410496	.	+	.	transcript_id "DNTX_00084872";transcript_type "protein_coding";transcript_biotype "protein_coding";gene_id "XLOC_009765";gene_name "RP11-164J13.1";class_code "n";oId "Brain-Spinalcordcervicalc-1_00128819";is.last "FALSE";is.first "FALSE";is.singleExon "FALSE"
chr15	transdecoder	three_prime_UTR	42410588	42410666	.	+	.	transcript_id "DNTX_00084872";transcript_type "protein_coding";transcript_biotype "protein_coding";gene_id "XLOC_009765";gene_name "RP11-164J13.1";class_code "n";oId "Brain-Spinalcordcervicalc-1_00128819";is.last "FALSE";is.first "FALSE";is.singleExon "FALSE"
chr15	transdecoder	three_prime_UTR	42410884	42411000	.	+	.	transcript_id "DNTX_00084872";transcript_type "protein_coding";transcript_biotype "protein_coding";gene_id "XLOC_009765";gene_name "RP11-164J13.1";class_code "n";oId "Brain-Spinalcordcervicalc-1_00128819";is.last "FALSE";is.first "FALSE";is.singleExon "FALSE"
chr15	transdecoder	three_prime_UTR	42411287	42411345	.	+	.	transcript_id "DNTX_00084872";transcript_type "protein_coding";transcript_biotype "protein_coding";gene_id "XLOC_009765";gene_name "RP11-164J13.1";class_code "n";oId "Brain-Spinalcordcervicalc-1_00128819";is.last "FALSE";is.first "FALSE";is.singleExon "FALSE"
chr15	transdecoder	three_prime_UTR	42411747	42412308	.	+	.	transcript_id "DNTX_00084872";transcript_type "protein_coding";transcript_biotype "protein_coding";gene_id "XLOC_009765";gene_name "RP11-164J13.1";class_code "n";oId "Brain-Spinalcordcervicalc-1_00128819";is.last "TRUE";novel_exon_id "nvl_exon65978";novel_exon_type "RI";is.first "FALSE";is.singleExon "FALSE"
chr15	transdecoder	transcript	42359518	42412308	.	+	.	transcript_id "DNTX_00082960";transcript_type "protein_coding";transcript_biotype "protein_coding";gene_id "XLOC_009765";gene_name "RP11-164J13.1";class_code "n";oId "Brain-Substantianigra_00129152";is.last "FALSE";is.first "FALSE";is.singleExon "FALSE"
chr15	transdecoder	exon	42359518	42360114	.	+	.	transcript_id "DNTX_00082960";transcript_type "protein_coding";transcript_biotype "protein_coding";exon_number "1";gene_id "XLOC_009765";gene_name "RP11-164J13.1";class_code "n";oId "Brain-Substantianigra_00129152";is.last "FALSE";novel_exon_id "nvl_exon66014";novel_exon_type "novel_TSS";is.first "TRUE";is.singleExon "FALSE"
chr15	transdecoder	exon	42384483	42384552	.	+	.	transcript_id "DNTX_00082960";transcript_type "protein_coding";transcript_biotype "protein_coding";exon_number "2";gene_id "XLOC_009765";gene_name "RP11-164J13.1";class_code "n";oId "Brain-Substantianigra_00129152";is.last "FALSE";is.first "FALSE";is.singleExon "FALSE"
chr15	transdecoder	exon	42386167	42386285	.	+	.	transcript_id "DNTX_00082960";transcript_type "protein_coding";transcript_biotype "protein_coding";exon_number "3";gene_id "XLOC_009765";gene_name "RP11-164J13.1";class_code "n";oId "Brain-Substantianigra_00129152";is.last "FALSE";is.first "FALSE";is.singleExon "FALSE"
chr15	transdecoder	exon	42387753	42387886	.	+	.	transcript_id "DNTX_00082960";transcript_type "protein_coding";transcript_biotype "protein_coding";exon_number "4";gene_id "XLOC_009765";gene_name "RP11-164J13.1";class_code "n";oId "Brain-Substantianigra_00129152";is.last "FALSE";is.first "FALSE";is.singleExon "FALSE"
chr15	transdecoder	exon	42388928	42389096	.	+	.	transcript_id "DNTX_00082960";transcript_type "protein_coding";transcript_biotype "protein_coding";exon_number "5";gene_id "XLOC_009765";gene_name "RP11-164J13.1";class_code "n";oId "Brain-Substantianigra_00129152";is.last "FALSE";is.first "FALSE";is.singleExon "FALSE"
chr15	transdecoder	exon	42389953	42390096	.	+	.	transcript_id "DNTX_00082960";transcript_type "protein_coding";transcript_biotype "protein_coding";exon_number "6";gene_id "XLOC_009765";gene_name "RP11-164J13.1";class_code "n";oId "Brain-Substantianigra_00129152";is.last "FALSE";is.first "FALSE";is.singleExon "FALSE"
chr15	transdecoder	exon	42392639	42392722	.	+	.	transcript_id "DNTX_00082960";transcript_type "protein_coding";transcript_biotype "protein_coding";exon_number "7";gene_id "XLOC_009765";gene_name "RP11-164J13.1";class_code "n";oId "Brain-Substantianigra_00129152";is.last "FALSE";is.first "FALSE";is.singleExon "FALSE"
chr15	transdecoder	exon	42394256	42394341	.	+	.	transcript_id "DNTX_00082960";transcript_type "protein_coding";transcript_biotype "protein_coding";exon_number "8";gene_id "XLOC_009765";gene_name "RP11-164J13.1";class_code "n";oId "Brain-Substantianigra_00129152";is.last "FALSE";is.first "FALSE";is.singleExon "FALSE"
chr15	transdecoder	exon	42396800	42396877	.	+	.	transcript_id "DNTX_00082960";transcript_type "protein_coding";transcript_biotype "protein_coding";exon_number "9";gene_id "XLOC_009765";gene_name "RP11-164J13.1";class_code "n";oId "Brain-Substantianigra_00129152";is.last "FALSE";is.first "FALSE";is.singleExon "FALSE"
chr15	transdecoder	exon	42399492	42399652	.	+	.	transcript_id "DNTX_00082960";transcript_type "protein_coding";transcript_biotype "protein_coding";exon_number "10";gene_id "XLOC_009765";gene_name "RP11-164J13.1";class_code "n";oId "Brain-Substantianigra_00129152";is.last "FALSE";is.first "FALSE";is.singleExon "FALSE"
chr15	transdecoder	exon	42401641	42401810	.	+	.	transcript_id "DNTX_00082960";transcript_type "protein_coding";transcript_biotype "protein_coding";exon_number "11";gene_id "XLOC_009765";gene_name "RP11-164J13.1";class_code "n";oId "Brain-Substantianigra_00129152";is.last "FALSE";is.first "FALSE";is.singleExon "FALSE"
chr15	transdecoder	exon	42402124	42403002	.	+	.	transcript_id "DNTX_00082960";transcript_type "protein_coding";transcript_biotype "protein_coding";exon_number "12";gene_id "XLOC_009765";gene_name "RP11-164J13.1";class_code "n";oId "Brain-Substantianigra_00129152";is.last "FALSE";is.first "FALSE";is.singleExon "FALSE"
chr15	transdecoder	exon	42403741	42408324	.	+	.	transcript_id "DNTX_00082960";transcript_type "protein_coding";transcript_biotype "protein_coding";exon_number "13";gene_id "XLOC_009765";gene_name "RP11-164J13.1";class_code "n";oId "Brain-Substantianigra_00129152";is.last "FALSE";novel_exon_id "nvl_exon65999";novel_exon_type "RI";is.first "FALSE";is.singleExon "FALSE"
chr15	transdecoder	exon	42409303	42409380	.	+	.	transcript_id "DNTX_00082960";transcript_type "protein_coding";transcript_biotype "protein_coding";exon_number "14";gene_id "XLOC_009765";gene_name "RP11-164J13.1";class_code "n";oId "Brain-Substantianigra_00129152";is.last "FALSE";is.first "FALSE";is.singleExon "FALSE"
chr15	transdecoder	exon	42409787	42409844	.	+	.	transcript_id "DNTX_00082960";transcript_type "protein_coding";transcript_biotype "protein_coding";exon_number "15";gene_id "XLOC_009765";gene_name "RP11-164J13.1";class_code "n";oId "Brain-Substantianigra_00129152";is.last "FALSE";is.first "FALSE";is.singleExon "FALSE"
chr15	transdecoder	exon	42409931	42409995	.	+	.	transcript_id "DNTX_00082960";transcript_type "protein_coding";transcript_biotype "protein_coding";exon_number "16";gene_id "XLOC_009765";gene_name "RP11-164J13.1";class_code "n";oId "Brain-Substantianigra_00129152";is.last "FALSE";is.first "FALSE";is.singleExon "FALSE"
chr15	transdecoder	exon	42410428	42410496	.	+	.	transcript_id "DNTX_00082960";transcript_type "protein_coding";transcript_biotype "protein_coding";exon_number "17";gene_id "XLOC_009765";gene_name "RP11-164J13.1";class_code "n";oId "Brain-Substantianigra_00129152";is.last "FALSE";is.first "FALSE";is.singleExon "FALSE"
chr15	transdecoder	exon	42410588	42410666	.	+	.	transcript_id "DNTX_00082960";transcript_type "protein_coding";transcript_biotype "protein_coding";exon_number "18";gene_id "XLOC_009765";gene_name "RP11-164J13.1";class_code "n";oId "Brain-Substantianigra_00129152";is.last "FALSE";is.first "FALSE";is.singleExon "FALSE"
chr15	transdecoder	exon	42410884	42411000	.	+	.	transcript_id "DNTX_00082960";transcript_type "protein_coding";transcript_biotype "protein_coding";exon_number "19";gene_id "XLOC_009765";gene_name "RP11-164J13.1";class_code "n";oId "Brain-Substantianigra_00129152";is.last "FALSE";is.first "FALSE";is.singleExon "FALSE"
chr15	transdecoder	exon	42411287	42411345	.	+	.	transcript_id "DNTX_00082960";transcript_type "protein_coding";transcript_biotype "protein_coding";exon_number "20";gene_id "XLOC_009765";gene_name "RP11-164J13.1";class_code "n";oId "Brain-Substantianigra_00129152";is.last "FALSE";is.first "FALSE";is.singleExon "FALSE"
chr15	transdecoder	exon	42411747	42412308	.	+	.	transcript_id "DNTX_00082960";transcript_type "protein_coding";transcript_biotype "protein_coding";exon_number "21";gene_id "XLOC_009765";gene_name "RP11-164J13.1";class_code "n";oId "Brain-Substantianigra_00129152";is.last "TRUE";novel_exon_id "nvl_exon65978";novel_exon_type "RI";is.first "FALSE";is.singleExon "FALSE"
chr15	transdecoder	five_prime_UTR	42359518	42359805	.	+	.	transcript_id "DNTX_00082960";transcript_type "protein_coding";transcript_biotype "protein_coding";gene_id "XLOC_009765";gene_name "RP11-164J13.1";class_code "n";oId "Brain-Substantianigra_00129152";is.last "FALSE";is.first "FALSE";is.singleExon "FALSE"
chr15	transdecoder	start_codon	42359806	42359808	.	+	0	transcript_id "DNTX_00082960";transcript_type "protein_coding";transcript_biotype "protein_coding";gene_id "XLOC_009765";gene_name "RP11-164J13.1";class_code "n";oId "Brain-Substantianigra_00129152";is.last "FALSE";is.first "FALSE";is.singleExon "FALSE"
chr15	transdecoder	CDS	42359806	42360114	.	+	0	transcript_id "DNTX_00082960";transcript_type "protein_coding";transcript_biotype "protein_coding";gene_id "XLOC_009765";gene_name "RP11-164J13.1";class_code "n";oId "Brain-Substantianigra_00129152";is.last "FALSE";is.first "FALSE";is.singleExon "FALSE"
chr15	transdecoder	CDS	42384483	42384552	.	+	0	transcript_id "DNTX_00082960";transcript_type "protein_coding";transcript_biotype "protein_coding";gene_id "XLOC_009765";gene_name "RP11-164J13.1";class_code "n";oId "Brain-Substantianigra_00129152";is.last "FALSE";is.first "FALSE";is.singleExon "FALSE"
chr15	transdecoder	CDS	42386167	42386285	.	+	2	transcript_id "DNTX_00082960";transcript_type "protein_coding";transcript_biotype "protein_coding";gene_id "XLOC_009765";gene_name "RP11-164J13.1";class_code "n";oId "Brain-Substantianigra_00129152";is.last "FALSE";is.first "FALSE";is.singleExon "FALSE"
chr15	transdecoder	CDS	42387753	42387886	.	+	0	transcript_id "DNTX_00082960";transcript_type "protein_coding";transcript_biotype "protein_coding";gene_id "XLOC_009765";gene_name "RP11-164J13.1";class_code "n";oId "Brain-Substantianigra_00129152";is.last "FALSE";is.first "FALSE";is.singleExon "FALSE"
chr15	transdecoder	CDS	42388928	42389096	.	+	1	transcript_id "DNTX_00082960";transcript_type "protein_coding";transcript_biotype "protein_coding";gene_id "XLOC_009765";gene_name "RP11-164J13.1";class_code "n";oId "Brain-Substantianigra_00129152";is.last "FALSE";is.first "FALSE";is.singleExon "FALSE"
chr15	transdecoder	CDS	42389953	42390096	.	+	0	transcript_id "DNTX_00082960";transcript_type "protein_coding";transcript_biotype "protein_coding";gene_id "XLOC_009765";gene_name "RP11-164J13.1";class_code "n";oId "Brain-Substantianigra_00129152";is.last "FALSE";is.first "FALSE";is.singleExon "FALSE"
chr15	transdecoder	CDS	42392639	42392722	.	+	0	transcript_id "DNTX_00082960";transcript_type "protein_coding";transcript_biotype "protein_coding";gene_id "XLOC_009765";gene_name "RP11-164J13.1";class_code "n";oId "Brain-Substantianigra_00129152";is.last "FALSE";is.first "FALSE";is.singleExon "FALSE"
chr15	transdecoder	CDS	42394256	42394341	.	+	0	transcript_id "DNTX_00082960";transcript_type "protein_coding";transcript_biotype "protein_coding";gene_id "XLOC_009765";gene_name "RP11-164J13.1";class_code "n";oId "Brain-Substantianigra_00129152";is.last "FALSE";is.first "FALSE";is.singleExon "FALSE"
chr15	transdecoder	CDS	42396800	42396877	.	+	1	transcript_id "DNTX_00082960";transcript_type "protein_coding";transcript_biotype "protein_coding";gene_id "XLOC_009765";gene_name "RP11-164J13.1";class_code "n";oId "Brain-Substantianigra_00129152";is.last "FALSE";is.first "FALSE";is.singleExon "FALSE"
chr15	transdecoder	CDS	42399492	42399652	.	+	1	transcript_id "DNTX_00082960";transcript_type "protein_coding";transcript_biotype "protein_coding";gene_id "XLOC_009765";gene_name "RP11-164J13.1";class_code "n";oId "Brain-Substantianigra_00129152";is.last "FALSE";is.first "FALSE";is.singleExon "FALSE"
chr15	transdecoder	CDS	42401641	42401810	.	+	2	transcript_id "DNTX_00082960";transcript_type "protein_coding";transcript_biotype "protein_coding";gene_id "XLOC_009765";gene_name "RP11-164J13.1";class_code "n";oId "Brain-Substantianigra_00129152";is.last "FALSE";is.first "FALSE";is.singleExon "FALSE"
chr15	transdecoder	CDS	42402124	42402138	.	+	0	transcript_id "DNTX_00082960";transcript_type "protein_coding";transcript_biotype "protein_coding";gene_id "XLOC_009765";gene_name "RP11-164J13.1";class_code "n";oId "Brain-Substantianigra_00129152";is.last "FALSE";is.first "FALSE";is.singleExon "FALSE"
chr15	transdecoder	stop_codon	42402139	42402141	.	+	0	transcript_id "DNTX_00082960";transcript_type "protein_coding";transcript_biotype "protein_coding";gene_id "XLOC_009765";gene_name "RP11-164J13.1";class_code "n";oId "Brain-Substantianigra_00129152";is.last "FALSE";is.first "FALSE";is.singleExon "FALSE"
chr15	transdecoder	three_prime_UTR	42402142	42403002	.	+	.	transcript_id "DNTX_00082960";transcript_type "protein_coding";transcript_biotype "protein_coding";gene_id "XLOC_009765";gene_name "RP11-164J13.1";class_code "n";oId "Brain-Substantianigra_00129152";is.last "FALSE";is.first "FALSE";is.singleExon "FALSE"
chr15	transdecoder	three_prime_UTR	42403741	42408324	.	+	.	transcript_id "DNTX_00082960";transcript_type "protein_coding";transcript_biotype "protein_coding";gene_id "XLOC_009765";gene_name "RP11-164J13.1";class_code "n";oId "Brain-Substantianigra_00129152";is.last "FALSE";novel_exon_id "nvl_exon65999";novel_exon_type "RI";is.first "FALSE";is.singleExon "FALSE"
chr15	transdecoder	three_prime_UTR	42409303	42409380	.	+	.	transcript_id "DNTX_00082960";transcript_type "protein_coding";transcript_biotype "protein_coding";gene_id "XLOC_009765";gene_name "RP11-164J13.1";class_code "n";oId "Brain-Substantianigra_00129152";is.last "FALSE";is.first "FALSE";is.singleExon "FALSE"
chr15	transdecoder	three_prime_UTR	42409787	42409844	.	+	.	transcript_id "DNTX_00082960";transcript_type "protein_coding";transcript_biotype "protein_coding";gene_id "XLOC_009765";gene_name "RP11-164J13.1";class_code "n";oId "Brain-Substantianigra_00129152";is.last "FALSE";is.first "FALSE";is.singleExon "FALSE"
chr15	transdecoder	three_prime_UTR	42409931	42409995	.	+	.	transcript_id "DNTX_00082960";transcript_type "protein_coding";transcript_biotype "protein_coding";gene_id "XLOC_009765";gene_name "RP11-164J13.1";class_code "n";oId "Brain-Substantianigra_00129152";is.last "FALSE";is.first "FALSE";is.singleExon "FALSE"
chr15	transdecoder	three_prime_UTR	42410428	42410496	.	+	.	transcript_id "DNTX_00082960";transcript_type "protein_coding";transcript_biotype "protein_coding";gene_id "XLOC_009765";gene_name "RP11-164J13.1";class_code "n";oId "Brain-Substantianigra_00129152";is.last "FALSE";is.first "FALSE";is.singleExon "FALSE"
chr15	transdecoder	three_prime_UTR	42410588	42410666	.	+	.	transcript_id "DNTX_00082960";transcript_type "protein_coding";transcript_biotype "protein_coding";gene_id "XLOC_009765";gene_name "RP11-164J13.1";class_code "n";oId "Brain-Substantianigra_00129152";is.last "FALSE";is.first "FALSE";is.singleExon "FALSE"
chr15	transdecoder	three_prime_UTR	42410884	42411000	.	+	.	transcript_id "DNTX_00082960";transcript_type "protein_coding";transcript_biotype "protein_coding";gene_id "XLOC_009765";gene_name "RP11-164J13.1";class_code "n";oId "Brain-Substantianigra_00129152";is.last "FALSE";is.first "FALSE";is.singleExon "FALSE"
chr15	transdecoder	three_prime_UTR	42411287	42411345	.	+	.	transcript_id "DNTX_00082960";transcript_type "protein_coding";transcript_biotype "protein_coding";gene_id "XLOC_009765";gene_name "RP11-164J13.1";class_code "n";oId "Brain-Substantianigra_00129152";is.last "FALSE";is.first "FALSE";is.singleExon "FALSE"
chr15	transdecoder	three_prime_UTR	42411747	42412308	.	+	.	transcript_id "DNTX_00082960";transcript_type "protein_coding";transcript_biotype "protein_coding";gene_id "XLOC_009765";gene_name "RP11-164J13.1";class_code "n";oId "Brain-Substantianigra_00129152";is.last "TRUE";novel_exon_id "nvl_exon65978";novel_exon_type "RI";is.first "FALSE";is.singleExon "FALSE"
chr15	transdecoder	transcript	42374219	42412317	.	+	.	transcript_id "DNTX_00086548";transcript_type "protein_coding";transcript_biotype "protein_coding";gene_id "XLOC_009765";gene_name "RP11-164J13.1";class_code "n";oId "Lens_Stem.Cell.Line_00075438";is.last "FALSE";is.first "FALSE";is.singleExon "FALSE"
chr15	transdecoder	exon	42374219	42374531	.	+	.	transcript_id "DNTX_00086548";transcript_type "protein_coding";transcript_biotype "protein_coding";exon_number "1";gene_id "XLOC_009765";gene_name "RP11-164J13.1";class_code "n";oId "Lens_Stem.Cell.Line_00075438";is.last "FALSE";novel_exon_id "nvl_exon66015";novel_exon_type "novel_TSS";is.first "TRUE";is.singleExon "FALSE"
chr15	transdecoder	exon	42384483	42384552	.	+	.	transcript_id "DNTX_00086548";transcript_type "protein_coding";transcript_biotype "protein_coding";exon_number "2";gene_id "XLOC_009765";gene_name "RP11-164J13.1";class_code "n";oId "Lens_Stem.Cell.Line_00075438";is.last "FALSE";is.first "FALSE";is.singleExon "FALSE"
chr15	transdecoder	exon	42386167	42386285	.	+	.	transcript_id "DNTX_00086548";transcript_type "protein_coding";transcript_biotype "protein_coding";exon_number "3";gene_id "XLOC_009765";gene_name "RP11-164J13.1";class_code "n";oId "Lens_Stem.Cell.Line_00075438";is.last "FALSE";is.first "FALSE";is.singleExon "FALSE"
chr15	transdecoder	exon	42387753	42387886	.	+	.	transcript_id "DNTX_00086548";transcript_type "protein_coding";transcript_biotype "protein_coding";exon_number "4";gene_id "XLOC_009765";gene_name "RP11-164J13.1";class_code "n";oId "Lens_Stem.Cell.Line_00075438";is.last "FALSE";is.first "FALSE";is.singleExon "FALSE"
chr15	transdecoder	exon	42388928	42389096	.	+	.	transcript_id "DNTX_00086548";transcript_type "protein_coding";transcript_biotype "protein_coding";exon_number "5";gene_id "XLOC_009765";gene_name "RP11-164J13.1";class_code "n";oId "Lens_Stem.Cell.Line_00075438";is.last "FALSE";is.first "FALSE";is.singleExon "FALSE"
chr15	transdecoder	exon	42389953	42390096	.	+	.	transcript_id "DNTX_00086548";transcript_type "protein_coding";transcript_biotype "protein_coding";exon_number "6";gene_id "XLOC_009765";gene_name "RP11-164J13.1";class_code "n";oId "Lens_Stem.Cell.Line_00075438";is.last "FALSE";is.first "FALSE";is.singleExon "FALSE"
chr15	transdecoder	exon	42392639	42392722	.	+	.	transcript_id "DNTX_00086548";transcript_type "protein_coding";transcript_biotype "protein_coding";exon_number "7";gene_id "XLOC_009765";gene_name "RP11-164J13.1";class_code "n";oId "Lens_Stem.Cell.Line_00075438";is.last "FALSE";is.first "FALSE";is.singleExon "FALSE"
chr15	transdecoder	exon	42394256	42394341	.	+	.	transcript_id "DNTX_00086548";transcript_type "protein_coding";transcript_biotype "protein_coding";exon_number "8";gene_id "XLOC_009765";gene_name "RP11-164J13.1";class_code "n";oId "Lens_Stem.Cell.Line_00075438";is.last "FALSE";is.first "FALSE";is.singleExon "FALSE"
chr15	transdecoder	exon	42396800	42396877	.	+	.	transcript_id "DNTX_00086548";transcript_type "protein_coding";transcript_biotype "protein_coding";exon_number "9";gene_id "XLOC_009765";gene_name "RP11-164J13.1";class_code "n";oId "Lens_Stem.Cell.Line_00075438";is.last "FALSE";is.first "FALSE";is.singleExon "FALSE"
chr15	transdecoder	exon	42399492	42399652	.	+	.	transcript_id "DNTX_00086548";transcript_type "protein_coding";transcript_biotype "protein_coding";exon_number "10";gene_id "XLOC_009765";gene_name "RP11-164J13.1";class_code "n";oId "Lens_Stem.Cell.Line_00075438";is.last "FALSE";is.first "FALSE";is.singleExon "FALSE"
chr15	transdecoder	exon	42401641	42401810	.	+	.	transcript_id "DNTX_00086548";transcript_type "protein_coding";transcript_biotype "protein_coding";exon_number "11";gene_id "XLOC_009765";gene_name "RP11-164J13.1";class_code "n";oId "Lens_Stem.Cell.Line_00075438";is.last "FALSE";is.first "FALSE";is.singleExon "FALSE"
chr15	transdecoder	exon	42402124	42403002	.	+	.	transcript_id "DNTX_00086548";transcript_type "protein_coding";transcript_biotype "protein_coding";exon_number "12";gene_id "XLOC_009765";gene_name "RP11-164J13.1";class_code "n";oId "Lens_Stem.Cell.Line_00075438";is.last "FALSE";is.first "FALSE";is.singleExon "FALSE"
chr15	transdecoder	exon	42403741	42403777	.	+	.	transcript_id "DNTX_00086548";transcript_type "protein_coding";transcript_biotype "protein_coding";exon_number "13";gene_id "XLOC_009765";gene_name "RP11-164J13.1";class_code "n";oId "Lens_Stem.Cell.Line_00075438";is.last "FALSE";is.first "FALSE";is.singleExon "FALSE"
chr15	transdecoder	exon	42409303	42409380	.	+	.	transcript_id "DNTX_00086548";transcript_type "protein_coding";transcript_biotype "protein_coding";exon_number "14";gene_id "XLOC_009765";gene_name "RP11-164J13.1";class_code "n";oId "Lens_Stem.Cell.Line_00075438";is.last "FALSE";is.first "FALSE";is.singleExon "FALSE"
chr15	transdecoder	exon	42409787	42409844	.	+	.	transcript_id "DNTX_00086548";transcript_type "protein_coding";transcript_biotype "protein_coding";exon_number "15";gene_id "XLOC_009765";gene_name "RP11-164J13.1";class_code "n";oId "Lens_Stem.Cell.Line_00075438";is.last "FALSE";is.first "FALSE";is.singleExon "FALSE"
chr15	transdecoder	exon	42409931	42409995	.	+	.	transcript_id "DNTX_00086548";transcript_type "protein_coding";transcript_biotype "protein_coding";exon_number "16";gene_id "XLOC_009765";gene_name "RP11-164J13.1";class_code "n";oId "Lens_Stem.Cell.Line_00075438";is.last "FALSE";is.first "FALSE";is.singleExon "FALSE"
chr15	transdecoder	exon	42410428	42410496	.	+	.	transcript_id "DNTX_00086548";transcript_type "protein_coding";transcript_biotype "protein_coding";exon_number "17";gene_id "XLOC_009765";gene_name "RP11-164J13.1";class_code "n";oId "Lens_Stem.Cell.Line_00075438";is.last "FALSE";is.first "FALSE";is.singleExon "FALSE"
chr15	transdecoder	exon	42410588	42410666	.	+	.	transcript_id "DNTX_00086548";transcript_type "protein_coding";transcript_biotype "protein_coding";exon_number "18";gene_id "XLOC_009765";gene_name "RP11-164J13.1";class_code "n";oId "Lens_Stem.Cell.Line_00075438";is.last "FALSE";is.first "FALSE";is.singleExon "FALSE"
chr15	transdecoder	exon	42410884	42411000	.	+	.	transcript_id "DNTX_00086548";transcript_type "protein_coding";transcript_biotype "protein_coding";exon_number "19";gene_id "XLOC_009765";gene_name "RP11-164J13.1";class_code "n";oId "Lens_Stem.Cell.Line_00075438";is.last "FALSE";is.first "FALSE";is.singleExon "FALSE"
chr15	transdecoder	exon	42411287	42411345	.	+	.	transcript_id "DNTX_00086548";transcript_type "protein_coding";transcript_biotype "protein_coding";exon_number "20";gene_id "XLOC_009765";gene_name "RP11-164J13.1";class_code "n";oId "Lens_Stem.Cell.Line_00075438";is.last "FALSE";is.first "FALSE";is.singleExon "FALSE"
chr15	transdecoder	exon	42411747	42412317	.	+	.	transcript_id "DNTX_00086548";transcript_type "protein_coding";transcript_biotype "protein_coding";exon_number "21";gene_id "XLOC_009765";gene_name "RP11-164J13.1";class_code "n";oId "Lens_Stem.Cell.Line_00075438";is.last "TRUE";is.first "FALSE";is.singleExon "FALSE"
chr15	transdecoder	five_prime_UTR	42374219	42374531	.	+	.	transcript_id "DNTX_00086548";transcript_type "protein_coding";transcript_biotype "protein_coding";gene_id "XLOC_009765";gene_name "RP11-164J13.1";class_code "n";oId "Lens_Stem.Cell.Line_00075438";is.last "FALSE";novel_exon_id "nvl_exon66015";novel_exon_type "novel_TSS";is.first "TRUE";is.singleExon "FALSE"
chr15	transdecoder	five_prime_UTR	42384483	42384552	.	+	.	transcript_id "DNTX_00086548";transcript_type "protein_coding";transcript_biotype "protein_coding";gene_id "XLOC_009765";gene_name "RP11-164J13.1";class_code "n";oId "Lens_Stem.Cell.Line_00075438";is.last "FALSE";is.first "FALSE";is.singleExon "FALSE"
chr15	transdecoder	five_prime_UTR	42386167	42386285	.	+	.	transcript_id "DNTX_00086548";transcript_type "protein_coding";transcript_biotype "protein_coding";gene_id "XLOC_009765";gene_name "RP11-164J13.1";class_code "n";oId "Lens_Stem.Cell.Line_00075438";is.last "FALSE";is.first "FALSE";is.singleExon "FALSE"
chr15	transdecoder	five_prime_UTR	42387753	42387886	.	+	.	transcript_id "DNTX_00086548";transcript_type "protein_coding";transcript_biotype "protein_coding";gene_id "XLOC_009765";gene_name "RP11-164J13.1";class_code "n";oId "Lens_Stem.Cell.Line_00075438";is.last "FALSE";is.first "FALSE";is.singleExon "FALSE"
chr15	transdecoder	five_prime_UTR	42388928	42389096	.	+	.	transcript_id "DNTX_00086548";transcript_type "protein_coding";transcript_biotype "protein_coding";gene_id "XLOC_009765";gene_name "RP11-164J13.1";class_code "n";oId "Lens_Stem.Cell.Line_00075438";is.last "FALSE";is.first "FALSE";is.singleExon "FALSE"
chr15	transdecoder	five_prime_UTR	42389953	42390096	.	+	.	transcript_id "DNTX_00086548";transcript_type "protein_coding";transcript_biotype "protein_coding";gene_id "XLOC_009765";gene_name "RP11-164J13.1";class_code "n";oId "Lens_Stem.Cell.Line_00075438";is.last "FALSE";is.first "FALSE";is.singleExon "FALSE"
chr15	transdecoder	five_prime_UTR	42392639	42392722	.	+	.	transcript_id "DNTX_00086548";transcript_type "protein_coding";transcript_biotype "protein_coding";gene_id "XLOC_009765";gene_name "RP11-164J13.1";class_code "n";oId "Lens_Stem.Cell.Line_00075438";is.last "FALSE";is.first "FALSE";is.singleExon "FALSE"
chr15	transdecoder	five_prime_UTR	42394256	42394341	.	+	.	transcript_id "DNTX_00086548";transcript_type "protein_coding";transcript_biotype "protein_coding";gene_id "XLOC_009765";gene_name "RP11-164J13.1";class_code "n";oId "Lens_Stem.Cell.Line_00075438";is.last "FALSE";is.first "FALSE";is.singleExon "FALSE"
chr15	transdecoder	five_prime_UTR	42396800	42396877	.	+	.	transcript_id "DNTX_00086548";transcript_type "protein_coding";transcript_biotype "protein_coding";gene_id "XLOC_009765";gene_name "RP11-164J13.1";class_code "n";oId "Lens_Stem.Cell.Line_00075438";is.last "FALSE";is.first "FALSE";is.singleExon "FALSE"
chr15	transdecoder	five_prime_UTR	42399492	42399652	.	+	.	transcript_id "DNTX_00086548";transcript_type "protein_coding";transcript_biotype "protein_coding";gene_id "XLOC_009765";gene_name "RP11-164J13.1";class_code "n";oId "Lens_Stem.Cell.Line_00075438";is.last "FALSE";is.first "FALSE";is.singleExon "FALSE"
chr15	transdecoder	five_prime_UTR	42401641	42401810	.	+	.	transcript_id "DNTX_00086548";transcript_type "protein_coding";transcript_biotype "protein_coding";gene_id "XLOC_009765";gene_name "RP11-164J13.1";class_code "n";oId "Lens_Stem.Cell.Line_00075438";is.last "FALSE";is.first "FALSE";is.singleExon "FALSE"
chr15	transdecoder	five_prime_UTR	42402124	42402793	.	+	.	transcript_id "DNTX_00086548";transcript_type "protein_coding";transcript_biotype "protein_coding";gene_id "XLOC_009765";gene_name "RP11-164J13.1";class_code "n";oId "Lens_Stem.Cell.Line_00075438";is.last "FALSE";is.first "FALSE";is.singleExon "FALSE"
chr15	transdecoder	start_codon	42402794	42402796	.	+	0	transcript_id "DNTX_00086548";transcript_type "protein_coding";transcript_biotype "protein_coding";gene_id "XLOC_009765";gene_name "RP11-164J13.1";class_code "n";oId "Lens_Stem.Cell.Line_00075438";is.last "FALSE";is.first "FALSE";is.singleExon "FALSE"
chr15	transdecoder	CDS	42402794	42403002	.	+	0	transcript_id "DNTX_00086548";transcript_type "protein_coding";transcript_biotype "protein_coding";gene_id "XLOC_009765";gene_name "RP11-164J13.1";class_code "n";oId "Lens_Stem.Cell.Line_00075438";is.last "FALSE";is.first "FALSE";is.singleExon "FALSE"
chr15	transdecoder	CDS	42403741	42403777	.	+	1	transcript_id "DNTX_00086548";transcript_type "protein_coding";transcript_biotype "protein_coding";gene_id "XLOC_009765";gene_name "RP11-164J13.1";class_code "n";oId "Lens_Stem.Cell.Line_00075438";is.last "FALSE";is.first "FALSE";is.singleExon "FALSE"
chr15	transdecoder	CDS	42409303	42409380	.	+	0	transcript_id "DNTX_00086548";transcript_type "protein_coding";transcript_biotype "protein_coding";gene_id "XLOC_009765";gene_name "RP11-164J13.1";class_code "n";oId "Lens_Stem.Cell.Line_00075438";is.last "FALSE";is.first "FALSE";is.singleExon "FALSE"
chr15	transdecoder	CDS	42409787	42409844	.	+	0	transcript_id "DNTX_00086548";transcript_type "protein_coding";transcript_biotype "protein_coding";gene_id "XLOC_009765";gene_name "RP11-164J13.1";class_code "n";oId "Lens_Stem.Cell.Line_00075438";is.last "FALSE";is.first "FALSE";is.singleExon "FALSE"
chr15	transdecoder	CDS	42409931	42409995	.	+	2	transcript_id "DNTX_00086548";transcript_type "protein_coding";transcript_biotype "protein_coding";gene_id "XLOC_009765";gene_name "RP11-164J13.1";class_code "n";oId "Lens_Stem.Cell.Line_00075438";is.last "FALSE";is.first "FALSE";is.singleExon "FALSE"
chr15	transdecoder	CDS	42410428	42410496	.	+	0	transcript_id "DNTX_00086548";transcript_type "protein_coding";transcript_biotype "protein_coding";gene_id "XLOC_009765";gene_name "RP11-164J13.1";class_code "n";oId "Lens_Stem.Cell.Line_00075438";is.last "FALSE";is.first "FALSE";is.singleExon "FALSE"
chr15	transdecoder	CDS	42410588	42410666	.	+	0	transcript_id "DNTX_00086548";transcript_type "protein_coding";transcript_biotype "protein_coding";gene_id "XLOC_009765";gene_name "RP11-164J13.1";class_code "n";oId "Lens_Stem.Cell.Line_00075438";is.last "FALSE";is.first "FALSE";is.singleExon "FALSE"
chr15	transdecoder	CDS	42410884	42411000	.	+	2	transcript_id "DNTX_00086548";transcript_type "protein_coding";transcript_biotype "protein_coding";gene_id "XLOC_009765";gene_name "RP11-164J13.1";class_code "n";oId "Lens_Stem.Cell.Line_00075438";is.last "FALSE";is.first "FALSE";is.singleExon "FALSE"
chr15	transdecoder	CDS	42411287	42411345	.	+	2	transcript_id "DNTX_00086548";transcript_type "protein_coding";transcript_biotype "protein_coding";gene_id "XLOC_009765";gene_name "RP11-164J13.1";class_code "n";oId "Lens_Stem.Cell.Line_00075438";is.last "FALSE";is.first "FALSE";is.singleExon "FALSE"
chr15	transdecoder	CDS	42411747	42411770	.	+	0	transcript_id "DNTX_00086548";transcript_type "protein_coding";transcript_biotype "protein_coding";gene_id "XLOC_009765";gene_name "RP11-164J13.1";class_code "n";oId "Lens_Stem.Cell.Line_00075438";is.last "FALSE";is.first "FALSE";is.singleExon "FALSE"
chr15	transdecoder	stop_codon	42411771	42411773	.	+	0	transcript_id "DNTX_00086548";transcript_type "protein_coding";transcript_biotype "protein_coding";gene_id "XLOC_009765";gene_name "RP11-164J13.1";class_code "n";oId "Lens_Stem.Cell.Line_00075438";is.last "FALSE";is.first "FALSE";is.singleExon "FALSE"
chr15	transdecoder	three_prime_UTR	42411774	42412317	.	+	.	transcript_id "DNTX_00086548";transcript_type "protein_coding";transcript_biotype "protein_coding";gene_id "XLOC_009765";gene_name "RP11-164J13.1";class_code "n";oId "Lens_Stem.Cell.Line_00075438";is.last "FALSE";is.first "FALSE";is.singleExon "FALSE"
chr15	StringTie	transcript	42384504	42387857	.	+	.	transcript_id "DNTX_00084144";transcript_type "noncoding";transcript_biotype "noncoding";gene_id "XLOC_009765";gene_name "RP11-164J13.1";class_code "c";oId "Cornea_Fetal.Tissue_00050591";is.last "FALSE";is.first "FALSE";is.singleExon "FALSE"
chr15	StringTie	exon	42384504	42384552	.	+	.	transcript_id "DNTX_00084144";transcript_type "noncoding";transcript_biotype "noncoding";exon_number "1";gene_id "XLOC_009765";gene_name "RP11-164J13.1";class_code "c";oId "Cornea_Fetal.Tissue_00050591";is.last "FALSE";novel_exon_id "nvl_exon66016";novel_exon_type "novel_TSS";is.first "TRUE";is.singleExon "FALSE"
chr15	StringTie	exon	42386167	42386285	.	+	.	transcript_id "DNTX_00084144";transcript_type "noncoding";transcript_biotype "noncoding";exon_number "2";gene_id "XLOC_009765";gene_name "RP11-164J13.1";class_code "c";oId "Cornea_Fetal.Tissue_00050591";is.last "FALSE";is.first "FALSE";is.singleExon "FALSE"
chr15	StringTie	exon	42387753	42387857	.	+	.	transcript_id "DNTX_00084144";transcript_type "noncoding";transcript_biotype "noncoding";exon_number "3";gene_id "XLOC_009765";gene_name "RP11-164J13.1";class_code "c";oId "Cornea_Fetal.Tissue_00050591";is.last "TRUE";novel_exon_id "nvl_exon66017";novel_exon_type "novel_TES";is.first "FALSE";is.singleExon "FALSE"
chr15	transdecoder	transcript	42386155	42412308	.	+	.	transcript_id "DNTX_00081238";transcript_type "protein_coding";transcript_biotype "protein_coding";gene_id "XLOC_009765";gene_name "RP11-164J13.1";class_code "n";oId "Lung_00133299";is.last "FALSE";is.first "FALSE";is.singleExon "FALSE"
chr15	transdecoder	exon	42386155	42386285	.	+	.	transcript_id "DNTX_00081238";transcript_type "protein_coding";transcript_biotype "protein_coding";exon_number "1";gene_id "XLOC_009765";gene_name "RP11-164J13.1";class_code "n";oId "Lung_00133299";is.last "FALSE";novel_exon_id "nvl_exon66018";novel_exon_type "novel_TSS";is.first "TRUE";is.singleExon "FALSE"
chr15	transdecoder	exon	42387753	42387886	.	+	.	transcript_id "DNTX_00081238";transcript_type "protein_coding";transcript_biotype "protein_coding";exon_number "2";gene_id "XLOC_009765";gene_name "RP11-164J13.1";class_code "n";oId "Lung_00133299";is.last "FALSE";is.first "FALSE";is.singleExon "FALSE"
chr15	transdecoder	exon	42388928	42389096	.	+	.	transcript_id "DNTX_00081238";transcript_type "protein_coding";transcript_biotype "protein_coding";exon_number "3";gene_id "XLOC_009765";gene_name "RP11-164J13.1";class_code "n";oId "Lung_00133299";is.last "FALSE";is.first "FALSE";is.singleExon "FALSE"
chr15	transdecoder	exon	42392639	42392722	.	+	.	transcript_id "DNTX_00081238";transcript_type "protein_coding";transcript_biotype "protein_coding";exon_number "4";gene_id "XLOC_009765";gene_name "RP11-164J13.1";class_code "n";oId "Lung_00133299";is.last "FALSE";is.first "FALSE";is.singleExon "FALSE"
chr15	transdecoder	exon	42394256	42394341	.	+	.	transcript_id "DNTX_00081238";transcript_type "protein_coding";transcript_biotype "protein_coding";exon_number "5";gene_id "XLOC_009765";gene_name "RP11-164J13.1";class_code "n";oId "Lung_00133299";is.last "FALSE";is.first "FALSE";is.singleExon "FALSE"
chr15	transdecoder	exon	42396800	42396877	.	+	.	transcript_id "DNTX_00081238";transcript_type "protein_coding";transcript_biotype "protein_coding";exon_number "6";gene_id "XLOC_009765";gene_name "RP11-164J13.1";class_code "n";oId "Lung_00133299";is.last "FALSE";is.first "FALSE";is.singleExon "FALSE"
chr15	transdecoder	exon	42399492	42401810	.	+	.	transcript_id "DNTX_00081238";transcript_type "protein_coding";transcript_biotype "protein_coding";exon_number "7";gene_id "XLOC_009765";gene_name "RP11-164J13.1";class_code "n";oId "Lung_00133299";is.last "FALSE";novel_exon_id "nvl_exon66019";novel_exon_type "RI";is.first "FALSE";is.singleExon "FALSE"
chr15	transdecoder	exon	42402124	42402558	.	+	.	transcript_id "DNTX_00081238";transcript_type "protein_coding";transcript_biotype "protein_coding";exon_number "8";gene_id "XLOC_009765";gene_name "RP11-164J13.1";class_code "n";oId "Lung_00133299";is.last "FALSE";novel_exon_id "nvl_exon65981";novel_exon_type "RI";is.first "FALSE";is.singleExon "FALSE"
chr15	transdecoder	exon	42402794	42403002	.	+	.	transcript_id "DNTX_00081238";transcript_type "protein_coding";transcript_biotype "protein_coding";exon_number "9";gene_id "XLOC_009765";gene_name "RP11-164J13.1";class_code "n";oId "Lung_00133299";is.last "FALSE";is.first "FALSE";is.singleExon "FALSE"
chr15	transdecoder	exon	42403741	42409380	.	+	.	transcript_id "DNTX_00081238";transcript_type "protein_coding";transcript_biotype "protein_coding";exon_number "10";gene_id "XLOC_009765";gene_name "RP11-164J13.1";class_code "n";oId "Lung_00133299";is.last "FALSE";novel_exon_id "nvl_exon65982";novel_exon_type "RI";is.first "FALSE";is.singleExon "FALSE"
chr15	transdecoder	exon	42409787	42409844	.	+	.	transcript_id "DNTX_00081238";transcript_type "protein_coding";transcript_biotype "protein_coding";exon_number "11";gene_id "XLOC_009765";gene_name "RP11-164J13.1";class_code "n";oId "Lung_00133299";is.last "FALSE";is.first "FALSE";is.singleExon "FALSE"
chr15	transdecoder	exon	42409931	42409995	.	+	.	transcript_id "DNTX_00081238";transcript_type "protein_coding";transcript_biotype "protein_coding";exon_number "12";gene_id "XLOC_009765";gene_name "RP11-164J13.1";class_code "n";oId "Lung_00133299";is.last "FALSE";is.first "FALSE";is.singleExon "FALSE"
chr15	transdecoder	exon	42410428	42410496	.	+	.	transcript_id "DNTX_00081238";transcript_type "protein_coding";transcript_biotype "protein_coding";exon_number "13";gene_id "XLOC_009765";gene_name "RP11-164J13.1";class_code "n";oId "Lung_00133299";is.last "FALSE";is.first "FALSE";is.singleExon "FALSE"
chr15	transdecoder	exon	42410588	42410666	.	+	.	transcript_id "DNTX_00081238";transcript_type "protein_coding";transcript_biotype "protein_coding";exon_number "14";gene_id "XLOC_009765";gene_name "RP11-164J13.1";class_code "n";oId "Lung_00133299";is.last "FALSE";is.first "FALSE";is.singleExon "FALSE"
chr15	transdecoder	exon	42410884	42411000	.	+	.	transcript_id "DNTX_00081238";transcript_type "protein_coding";transcript_biotype "protein_coding";exon_number "15";gene_id "XLOC_009765";gene_name "RP11-164J13.1";class_code "n";oId "Lung_00133299";is.last "FALSE";is.first "FALSE";is.singleExon "FALSE"
chr15	transdecoder	exon	42411287	42411345	.	+	.	transcript_id "DNTX_00081238";transcript_type "protein_coding";transcript_biotype "protein_coding";exon_number "16";gene_id "XLOC_009765";gene_name "RP11-164J13.1";class_code "n";oId "Lung_00133299";is.last "FALSE";is.first "FALSE";is.singleExon "FALSE"
chr15	transdecoder	exon	42411747	42412308	.	+	.	transcript_id "DNTX_00081238";transcript_type "protein_coding";transcript_biotype "protein_coding";exon_number "17";gene_id "XLOC_009765";gene_name "RP11-164J13.1";class_code "n";oId "Lung_00133299";is.last "TRUE";novel_exon_id "nvl_exon65978";novel_exon_type "RI";is.first "FALSE";is.singleExon "FALSE"
chr15	transdecoder	start_codon	42386157	42386159	.	+	0	transcript_id "DNTX_00081238";transcript_type "protein_coding";transcript_biotype "protein_coding";gene_id "XLOC_009765";gene_name "RP11-164J13.1";class_code "n";oId "Lung_00133299";is.last "FALSE";is.first "FALSE";is.singleExon "FALSE"
chr15	transdecoder	CDS	42386157	42386285	.	+	0	transcript_id "DNTX_00081238";transcript_type "protein_coding";transcript_biotype "protein_coding";gene_id "XLOC_009765";gene_name "RP11-164J13.1";class_code "n";oId "Lung_00133299";is.last "FALSE";is.first "FALSE";is.singleExon "FALSE"
chr15	transdecoder	CDS	42387753	42387886	.	+	0	transcript_id "DNTX_00081238";transcript_type "protein_coding";transcript_biotype "protein_coding";gene_id "XLOC_009765";gene_name "RP11-164J13.1";class_code "n";oId "Lung_00133299";is.last "FALSE";is.first "FALSE";is.singleExon "FALSE"
chr15	transdecoder	CDS	42388928	42389096	.	+	1	transcript_id "DNTX_00081238";transcript_type "protein_coding";transcript_biotype "protein_coding";gene_id "XLOC_009765";gene_name "RP11-164J13.1";class_code "n";oId "Lung_00133299";is.last "FALSE";is.first "FALSE";is.singleExon "FALSE"
chr15	transdecoder	CDS	42392639	42392722	.	+	0	transcript_id "DNTX_00081238";transcript_type "protein_coding";transcript_biotype "protein_coding";gene_id "XLOC_009765";gene_name "RP11-164J13.1";class_code "n";oId "Lung_00133299";is.last "FALSE";is.first "FALSE";is.singleExon "FALSE"
chr15	transdecoder	CDS	42394256	42394341	.	+	0	transcript_id "DNTX_00081238";transcript_type "protein_coding";transcript_biotype "protein_coding";gene_id "XLOC_009765";gene_name "RP11-164J13.1";class_code "n";oId "Lung_00133299";is.last "FALSE";is.first "FALSE";is.singleExon "FALSE"
chr15	transdecoder	CDS	42396800	42396877	.	+	1	transcript_id "DNTX_00081238";transcript_type "protein_coding";transcript_biotype "protein_coding";gene_id "XLOC_009765";gene_name "RP11-164J13.1";class_code "n";oId "Lung_00133299";is.last "FALSE";is.first "FALSE";is.singleExon "FALSE"
chr15	transdecoder	CDS	42399492	42399666	.	+	1	transcript_id "DNTX_00081238";transcript_type "protein_coding";transcript_biotype "protein_coding";gene_id "XLOC_009765";gene_name "RP11-164J13.1";class_code "n";oId "Lung_00133299";is.last "FALSE";is.first "FALSE";is.singleExon "FALSE"
chr15	transdecoder	stop_codon	42399667	42399669	.	+	0	transcript_id "DNTX_00081238";transcript_type "protein_coding";transcript_biotype "protein_coding";gene_id "XLOC_009765";gene_name "RP11-164J13.1";class_code "n";oId "Lung_00133299";is.last "FALSE";is.first "FALSE";is.singleExon "FALSE"
chr15	transdecoder	three_prime_UTR	42399670	42401810	.	+	.	transcript_id "DNTX_00081238";transcript_type "protein_coding";transcript_biotype "protein_coding";gene_id "XLOC_009765";gene_name "RP11-164J13.1";class_code "n";oId "Lung_00133299";is.last "FALSE";is.first "FALSE";is.singleExon "FALSE"
chr15	transdecoder	three_prime_UTR	42402124	42402558	.	+	.	transcript_id "DNTX_00081238";transcript_type "protein_coding";transcript_biotype "protein_coding";gene_id "XLOC_009765";gene_name "RP11-164J13.1";class_code "n";oId "Lung_00133299";is.last "FALSE";novel_exon_id "nvl_exon65981";novel_exon_type "RI";is.first "FALSE";is.singleExon "FALSE"
chr15	transdecoder	three_prime_UTR	42402794	42403002	.	+	.	transcript_id "DNTX_00081238";transcript_type "protein_coding";transcript_biotype "protein_coding";gene_id "XLOC_009765";gene_name "RP11-164J13.1";class_code "n";oId "Lung_00133299";is.last "FALSE";is.first "FALSE";is.singleExon "FALSE"
chr15	transdecoder	three_prime_UTR	42403741	42409380	.	+	.	transcript_id "DNTX_00081238";transcript_type "protein_coding";transcript_biotype "protein_coding";gene_id "XLOC_009765";gene_name "RP11-164J13.1";class_code "n";oId "Lung_00133299";is.last "FALSE";novel_exon_id "nvl_exon65982";novel_exon_type "RI";is.first "FALSE";is.singleExon "FALSE"
chr15	transdecoder	three_prime_UTR	42409787	42409844	.	+	.	transcript_id "DNTX_00081238";transcript_type "protein_coding";transcript_biotype "protein_coding";gene_id "XLOC_009765";gene_name "RP11-164J13.1";class_code "n";oId "Lung_00133299";is.last "FALSE";is.first "FALSE";is.singleExon "FALSE"
chr15	transdecoder	three_prime_UTR	42409931	42409995	.	+	.	transcript_id "DNTX_00081238";transcript_type "protein_coding";transcript_biotype "protein_coding";gene_id "XLOC_009765";gene_name "RP11-164J13.1";class_code "n";oId "Lung_00133299";is.last "FALSE";is.first "FALSE";is.singleExon "FALSE"
chr15	transdecoder	three_prime_UTR	42410428	42410496	.	+	.	transcript_id "DNTX_00081238";transcript_type "protein_coding";transcript_biotype "protein_coding";gene_id "XLOC_009765";gene_name "RP11-164J13.1";class_code "n";oId "Lung_00133299";is.last "FALSE";is.first "FALSE";is.singleExon "FALSE"
chr15	transdecoder	three_prime_UTR	42410588	42410666	.	+	.	transcript_id "DNTX_00081238";transcript_type "protein_coding";transcript_biotype "protein_coding";gene_id "XLOC_009765";gene_name "RP11-164J13.1";class_code "n";oId "Lung_00133299";is.last "FALSE";is.first "FALSE";is.singleExon "FALSE"
chr15	transdecoder	three_prime_UTR	42410884	42411000	.	+	.	transcript_id "DNTX_00081238";transcript_type "protein_coding";transcript_biotype "protein_coding";gene_id "XLOC_009765";gene_name "RP11-164J13.1";class_code "n";oId "Lung_00133299";is.last "FALSE";is.first "FALSE";is.singleExon "FALSE"
chr15	transdecoder	three_prime_UTR	42411287	42411345	.	+	.	transcript_id "DNTX_00081238";transcript_type "protein_coding";transcript_biotype "protein_coding";gene_id "XLOC_009765";gene_name "RP11-164J13.1";class_code "n";oId "Lung_00133299";is.last "FALSE";is.first "FALSE";is.singleExon "FALSE"
chr15	transdecoder	three_prime_UTR	42411747	42412308	.	+	.	transcript_id "DNTX_00081238";transcript_type "protein_coding";transcript_biotype "protein_coding";gene_id "XLOC_009765";gene_name "RP11-164J13.1";class_code "n";oId "Lung_00133299";is.last "TRUE";novel_exon_id "nvl_exon65978";novel_exon_type "RI";is.first "FALSE";is.singleExon "FALSE"
chr15	transdecoder	transcript	42386233	42412304	.	+	.	transcript_id "DNTX_00084145";transcript_type "protein_coding";transcript_biotype "protein_coding";gene_id "XLOC_009765";gene_name "RP11-164J13.1";class_code "j";oId "Cornea_Fetal.Tissue_00052573";is.last "FALSE";is.first "FALSE";is.singleExon "FALSE"
chr15	transdecoder	exon	42386233	42386285	.	+	.	transcript_id "DNTX_00084145";transcript_type "protein_coding";transcript_biotype "protein_coding";exon_number "1";gene_id "XLOC_009765";gene_name "RP11-164J13.1";class_code "j";oId "Cornea_Fetal.Tissue_00052573";is.last "FALSE";novel_exon_id "nvl_exon66020";novel_exon_type "novel_TSS";is.first "TRUE";is.singleExon "FALSE"
chr15	transdecoder	exon	42387753	42387886	.	+	.	transcript_id "DNTX_00084145";transcript_type "protein_coding";transcript_biotype "protein_coding";exon_number "2";gene_id "XLOC_009765";gene_name "RP11-164J13.1";class_code "j";oId "Cornea_Fetal.Tissue_00052573";is.last "FALSE";is.first "FALSE";is.singleExon "FALSE"
chr15	transdecoder	exon	42388928	42389096	.	+	.	transcript_id "DNTX_00084145";transcript_type "protein_coding";transcript_biotype "protein_coding";exon_number "3";gene_id "XLOC_009765";gene_name "RP11-164J13.1";class_code "j";oId "Cornea_Fetal.Tissue_00052573";is.last "FALSE";is.first "FALSE";is.singleExon "FALSE"
chr15	transdecoder	exon	42392639	42392722	.	+	.	transcript_id "DNTX_00084145";transcript_type "protein_coding";transcript_biotype "protein_coding";exon_number "4";gene_id "XLOC_009765";gene_name "RP11-164J13.1";class_code "j";oId "Cornea_Fetal.Tissue_00052573";is.last "FALSE";is.first "FALSE";is.singleExon "FALSE"
chr15	transdecoder	exon	42394256	42394341	.	+	.	transcript_id "DNTX_00084145";transcript_type "protein_coding";transcript_biotype "protein_coding";exon_number "5";gene_id "XLOC_009765";gene_name "RP11-164J13.1";class_code "j";oId "Cornea_Fetal.Tissue_00052573";is.last "FALSE";is.first "FALSE";is.singleExon "FALSE"
chr15	transdecoder	exon	42396800	42396877	.	+	.	transcript_id "DNTX_00084145";transcript_type "protein_coding";transcript_biotype "protein_coding";exon_number "6";gene_id "XLOC_009765";gene_name "RP11-164J13.1";class_code "j";oId "Cornea_Fetal.Tissue_00052573";is.last "FALSE";is.first "FALSE";is.singleExon "FALSE"
chr15	transdecoder	exon	42399492	42399652	.	+	.	transcript_id "DNTX_00084145";transcript_type "protein_coding";transcript_biotype "protein_coding";exon_number "7";gene_id "XLOC_009765";gene_name "RP11-164J13.1";class_code "j";oId "Cornea_Fetal.Tissue_00052573";is.last "FALSE";is.first "FALSE";is.singleExon "FALSE"
chr15	transdecoder	exon	42401641	42401810	.	+	.	transcript_id "DNTX_00084145";transcript_type "protein_coding";transcript_biotype "protein_coding";exon_number "8";gene_id "XLOC_009765";gene_name "RP11-164J13.1";class_code "j";oId "Cornea_Fetal.Tissue_00052573";is.last "FALSE";is.first "FALSE";is.singleExon "FALSE"
chr15	transdecoder	exon	42402124	42402135	.	+	.	transcript_id "DNTX_00084145";transcript_type "protein_coding";transcript_biotype "protein_coding";exon_number "9";gene_id "XLOC_009765";gene_name "RP11-164J13.1";class_code "j";oId "Cornea_Fetal.Tissue_00052573";is.last "FALSE";is.first "FALSE";is.singleExon "FALSE"
chr15	transdecoder	exon	42402794	42403002	.	+	.	transcript_id "DNTX_00084145";transcript_type "protein_coding";transcript_biotype "protein_coding";exon_number "10";gene_id "XLOC_009765";gene_name "RP11-164J13.1";class_code "j";oId "Cornea_Fetal.Tissue_00052573";is.last "FALSE";is.first "FALSE";is.singleExon "FALSE"
chr15	transdecoder	exon	42403741	42403777	.	+	.	transcript_id "DNTX_00084145";transcript_type "protein_coding";transcript_biotype "protein_coding";exon_number "11";gene_id "XLOC_009765";gene_name "RP11-164J13.1";class_code "j";oId "Cornea_Fetal.Tissue_00052573";is.last "FALSE";is.first "FALSE";is.singleExon "FALSE"
chr15	transdecoder	exon	42408211	42408324	.	+	.	transcript_id "DNTX_00084145";transcript_type "protein_coding";transcript_biotype "protein_coding";exon_number "12";gene_id "XLOC_009765";gene_name "RP11-164J13.1";class_code "j";oId "Cornea_Fetal.Tissue_00052573";is.last "FALSE";is.first "FALSE";is.singleExon "FALSE"
chr15	transdecoder	exon	42409303	42409380	.	+	.	transcript_id "DNTX_00084145";transcript_type "protein_coding";transcript_biotype "protein_coding";exon_number "13";gene_id "XLOC_009765";gene_name "RP11-164J13.1";class_code "j";oId "Cornea_Fetal.Tissue_00052573";is.last "FALSE";is.first "FALSE";is.singleExon "FALSE"
chr15	transdecoder	exon	42409787	42409844	.	+	.	transcript_id "DNTX_00084145";transcript_type "protein_coding";transcript_biotype "protein_coding";exon_number "14";gene_id "XLOC_009765";gene_name "RP11-164J13.1";class_code "j";oId "Cornea_Fetal.Tissue_00052573";is.last "FALSE";is.first "FALSE";is.singleExon "FALSE"
chr15	transdecoder	exon	42409931	42409995	.	+	.	transcript_id "DNTX_00084145";transcript_type "protein_coding";transcript_biotype "protein_coding";exon_number "15";gene_id "XLOC_009765";gene_name "RP11-164J13.1";class_code "j";oId "Cornea_Fetal.Tissue_00052573";is.last "FALSE";is.first "FALSE";is.singleExon "FALSE"
chr15	transdecoder	exon	42410428	42410496	.	+	.	transcript_id "DNTX_00084145";transcript_type "protein_coding";transcript_biotype "protein_coding";exon_number "16";gene_id "XLOC_009765";gene_name "RP11-164J13.1";class_code "j";oId "Cornea_Fetal.Tissue_00052573";is.last "FALSE";is.first "FALSE";is.singleExon "FALSE"
chr15	transdecoder	exon	42410588	42410666	.	+	.	transcript_id "DNTX_00084145";transcript_type "protein_coding";transcript_biotype "protein_coding";exon_number "17";gene_id "XLOC_009765";gene_name "RP11-164J13.1";class_code "j";oId "Cornea_Fetal.Tissue_00052573";is.last "FALSE";is.first "FALSE";is.singleExon "FALSE"
chr15	transdecoder	exon	42410884	42411000	.	+	.	transcript_id "DNTX_00084145";transcript_type "protein_coding";transcript_biotype "protein_coding";exon_number "18";gene_id "XLOC_009765";gene_name "RP11-164J13.1";class_code "j";oId "Cornea_Fetal.Tissue_00052573";is.last "FALSE";is.first "FALSE";is.singleExon "FALSE"
chr15	transdecoder	exon	42411287	42411345	.	+	.	transcript_id "DNTX_00084145";transcript_type "protein_coding";transcript_biotype "protein_coding";exon_number "19";gene_id "XLOC_009765";gene_name "RP11-164J13.1";class_code "j";oId "Cornea_Fetal.Tissue_00052573";is.last "FALSE";is.first "FALSE";is.singleExon "FALSE"
chr15	transdecoder	exon	42411747	42412304	.	+	.	transcript_id "DNTX_00084145";transcript_type "protein_coding";transcript_biotype "protein_coding";exon_number "20";gene_id "XLOC_009765";gene_name "RP11-164J13.1";class_code "j";oId "Cornea_Fetal.Tissue_00052573";is.last "TRUE";novel_exon_id "nvl_exon66021";novel_exon_type "novel_TES";is.first "FALSE";is.singleExon "FALSE"
chr15	transdecoder	five_prime_UTR	42386233	42386285	.	+	.	transcript_id "DNTX_00084145";transcript_type "protein_coding";transcript_biotype "protein_coding";gene_id "XLOC_009765";gene_name "RP11-164J13.1";class_code "j";oId "Cornea_Fetal.Tissue_00052573";is.last "FALSE";novel_exon_id "nvl_exon66020";novel_exon_type "novel_TSS";is.first "TRUE";is.singleExon "FALSE"
chr15	transdecoder	five_prime_UTR	42387753	42387886	.	+	.	transcript_id "DNTX_00084145";transcript_type "protein_coding";transcript_biotype "protein_coding";gene_id "XLOC_009765";gene_name "RP11-164J13.1";class_code "j";oId "Cornea_Fetal.Tissue_00052573";is.last "FALSE";is.first "FALSE";is.singleExon "FALSE"
chr15	transdecoder	five_prime_UTR	42388928	42388976	.	+	.	transcript_id "DNTX_00084145";transcript_type "protein_coding";transcript_biotype "protein_coding";gene_id "XLOC_009765";gene_name "RP11-164J13.1";class_code "j";oId "Cornea_Fetal.Tissue_00052573";is.last "FALSE";is.first "FALSE";is.singleExon "FALSE"
chr15	transdecoder	start_codon	42388977	42388979	.	+	0	transcript_id "DNTX_00084145";transcript_type "protein_coding";transcript_biotype "protein_coding";gene_id "XLOC_009765";gene_name "RP11-164J13.1";class_code "j";oId "Cornea_Fetal.Tissue_00052573";is.last "FALSE";is.first "FALSE";is.singleExon "FALSE"
chr15	transdecoder	CDS	42388977	42389096	.	+	0	transcript_id "DNTX_00084145";transcript_type "protein_coding";transcript_biotype "protein_coding";gene_id "XLOC_009765";gene_name "RP11-164J13.1";class_code "j";oId "Cornea_Fetal.Tissue_00052573";is.last "FALSE";is.first "FALSE";is.singleExon "FALSE"
chr15	transdecoder	CDS	42392639	42392722	.	+	0	transcript_id "DNTX_00084145";transcript_type "protein_coding";transcript_biotype "protein_coding";gene_id "XLOC_009765";gene_name "RP11-164J13.1";class_code "j";oId "Cornea_Fetal.Tissue_00052573";is.last "FALSE";is.first "FALSE";is.singleExon "FALSE"
chr15	transdecoder	CDS	42394256	42394341	.	+	0	transcript_id "DNTX_00084145";transcript_type "protein_coding";transcript_biotype "protein_coding";gene_id "XLOC_009765";gene_name "RP11-164J13.1";class_code "j";oId "Cornea_Fetal.Tissue_00052573";is.last "FALSE";is.first "FALSE";is.singleExon "FALSE"
chr15	transdecoder	CDS	42396800	42396877	.	+	1	transcript_id "DNTX_00084145";transcript_type "protein_coding";transcript_biotype "protein_coding";gene_id "XLOC_009765";gene_name "RP11-164J13.1";class_code "j";oId "Cornea_Fetal.Tissue_00052573";is.last "FALSE";is.first "FALSE";is.singleExon "FALSE"
chr15	transdecoder	CDS	42399492	42399652	.	+	1	transcript_id "DNTX_00084145";transcript_type "protein_coding";transcript_biotype "protein_coding";gene_id "XLOC_009765";gene_name "RP11-164J13.1";class_code "j";oId "Cornea_Fetal.Tissue_00052573";is.last "FALSE";is.first "FALSE";is.singleExon "FALSE"
chr15	transdecoder	CDS	42401641	42401810	.	+	2	transcript_id "DNTX_00084145";transcript_type "protein_coding";transcript_biotype "protein_coding";gene_id "XLOC_009765";gene_name "RP11-164J13.1";class_code "j";oId "Cornea_Fetal.Tissue_00052573";is.last "FALSE";is.first "FALSE";is.singleExon "FALSE"
chr15	transdecoder	CDS	42402124	42402135	.	+	0	transcript_id "DNTX_00084145";transcript_type "protein_coding";transcript_biotype "protein_coding";gene_id "XLOC_009765";gene_name "RP11-164J13.1";class_code "j";oId "Cornea_Fetal.Tissue_00052573";is.last "FALSE";is.first "FALSE";is.singleExon "FALSE"
chr15	transdecoder	CDS	42402794	42403002	.	+	0	transcript_id "DNTX_00084145";transcript_type "protein_coding";transcript_biotype "protein_coding";gene_id "XLOC_009765";gene_name "RP11-164J13.1";class_code "j";oId "Cornea_Fetal.Tissue_00052573";is.last "FALSE";is.first "FALSE";is.singleExon "FALSE"
chr15	transdecoder	CDS	42403741	42403777	.	+	1	transcript_id "DNTX_00084145";transcript_type "protein_coding";transcript_biotype "protein_coding";gene_id "XLOC_009765";gene_name "RP11-164J13.1";class_code "j";oId "Cornea_Fetal.Tissue_00052573";is.last "FALSE";is.first "FALSE";is.singleExon "FALSE"
chr15	transdecoder	CDS	42408211	42408324	.	+	0	transcript_id "DNTX_00084145";transcript_type "protein_coding";transcript_biotype "protein_coding";gene_id "XLOC_009765";gene_name "RP11-164J13.1";class_code "j";oId "Cornea_Fetal.Tissue_00052573";is.last "FALSE";is.first "FALSE";is.singleExon "FALSE"
chr15	transdecoder	CDS	42409303	42409380	.	+	0	transcript_id "DNTX_00084145";transcript_type "protein_coding";transcript_biotype "protein_coding";gene_id "XLOC_009765";gene_name "RP11-164J13.1";class_code "j";oId "Cornea_Fetal.Tissue_00052573";is.last "FALSE";is.first "FALSE";is.singleExon "FALSE"
chr15	transdecoder	CDS	42409787	42409844	.	+	0	transcript_id "DNTX_00084145";transcript_type "protein_coding";transcript_biotype "protein_coding";gene_id "XLOC_009765";gene_name "RP11-164J13.1";class_code "j";oId "Cornea_Fetal.Tissue_00052573";is.last "FALSE";is.first "FALSE";is.singleExon "FALSE"
chr15	transdecoder	CDS	42409931	42409995	.	+	2	transcript_id "DNTX_00084145";transcript_type "protein_coding";transcript_biotype "protein_coding";gene_id "XLOC_009765";gene_name "RP11-164J13.1";class_code "j";oId "Cornea_Fetal.Tissue_00052573";is.last "FALSE";is.first "FALSE";is.singleExon "FALSE"
chr15	transdecoder	CDS	42410428	42410496	.	+	0	transcript_id "DNTX_00084145";transcript_type "protein_coding";transcript_biotype "protein_coding";gene_id "XLOC_009765";gene_name "RP11-164J13.1";class_code "j";oId "Cornea_Fetal.Tissue_00052573";is.last "FALSE";is.first "FALSE";is.singleExon "FALSE"
chr15	transdecoder	CDS	42410588	42410666	.	+	0	transcript_id "DNTX_00084145";transcript_type "protein_coding";transcript_biotype "protein_coding";gene_id "XLOC_009765";gene_name "RP11-164J13.1";class_code "j";oId "Cornea_Fetal.Tissue_00052573";is.last "FALSE";is.first "FALSE";is.singleExon "FALSE"
chr15	transdecoder	CDS	42410884	42411000	.	+	2	transcript_id "DNTX_00084145";transcript_type "protein_coding";transcript_biotype "protein_coding";gene_id "XLOC_009765";gene_name "RP11-164J13.1";class_code "j";oId "Cornea_Fetal.Tissue_00052573";is.last "FALSE";is.first "FALSE";is.singleExon "FALSE"
chr15	transdecoder	CDS	42411287	42411345	.	+	2	transcript_id "DNTX_00084145";transcript_type "protein_coding";transcript_biotype "protein_coding";gene_id "XLOC_009765";gene_name "RP11-164J13.1";class_code "j";oId "Cornea_Fetal.Tissue_00052573";is.last "FALSE";is.first "FALSE";is.singleExon "FALSE"
chr15	transdecoder	CDS	42411747	42411770	.	+	0	transcript_id "DNTX_00084145";transcript_type "protein_coding";transcript_biotype "protein_coding";gene_id "XLOC_009765";gene_name "RP11-164J13.1";class_code "j";oId "Cornea_Fetal.Tissue_00052573";is.last "FALSE";is.first "FALSE";is.singleExon "FALSE"
chr15	transdecoder	stop_codon	42411771	42411773	.	+	0	transcript_id "DNTX_00084145";transcript_type "protein_coding";transcript_biotype "protein_coding";gene_id "XLOC_009765";gene_name "RP11-164J13.1";class_code "j";oId "Cornea_Fetal.Tissue_00052573";is.last "FALSE";is.first "FALSE";is.singleExon "FALSE"
chr15	transdecoder	three_prime_UTR	42411774	42412304	.	+	.	transcript_id "DNTX_00084145";transcript_type "protein_coding";transcript_biotype "protein_coding";gene_id "XLOC_009765";gene_name "RP11-164J13.1";class_code "j";oId "Cornea_Fetal.Tissue_00052573";is.last "FALSE";is.first "FALSE";is.singleExon "FALSE"
chr15	transdecoder	transcript	42389008	42412304	.	+	.	transcript_id "DNTX_00084146";transcript_type "protein_coding";transcript_biotype "protein_coding";gene_id "XLOC_009765";gene_name "RP11-164J13.1";class_code "j";oId "Cornea_Fetal.Tissue_00051389";is.last "FALSE";is.first "FALSE";is.singleExon "FALSE"
chr15	transdecoder	exon	42389008	42389096	.	+	.	transcript_id "DNTX_00084146";transcript_type "protein_coding";transcript_biotype "protein_coding";exon_number "1";gene_id "XLOC_009765";gene_name "RP11-164J13.1";class_code "j";oId "Cornea_Fetal.Tissue_00051389";is.last "FALSE";novel_exon_id "nvl_exon66022";novel_exon_type "novel_TSS";is.first "TRUE";is.singleExon "FALSE"
chr15	transdecoder	exon	42389953	42390096	.	+	.	transcript_id "DNTX_00084146";transcript_type "protein_coding";transcript_biotype "protein_coding";exon_number "2";gene_id "XLOC_009765";gene_name "RP11-164J13.1";class_code "j";oId "Cornea_Fetal.Tissue_00051389";is.last "FALSE";is.first "FALSE";is.singleExon "FALSE"
chr15	transdecoder	exon	42392639	42392722	.	+	.	transcript_id "DNTX_00084146";transcript_type "protein_coding";transcript_biotype "protein_coding";exon_number "3";gene_id "XLOC_009765";gene_name "RP11-164J13.1";class_code "j";oId "Cornea_Fetal.Tissue_00051389";is.last "FALSE";is.first "FALSE";is.singleExon "FALSE"
chr15	transdecoder	exon	42394256	42394341	.	+	.	transcript_id "DNTX_00084146";transcript_type "protein_coding";transcript_biotype "protein_coding";exon_number "4";gene_id "XLOC_009765";gene_name "RP11-164J13.1";class_code "j";oId "Cornea_Fetal.Tissue_00051389";is.last "FALSE";is.first "FALSE";is.singleExon "FALSE"
chr15	transdecoder	exon	42396800	42396877	.	+	.	transcript_id "DNTX_00084146";transcript_type "protein_coding";transcript_biotype "protein_coding";exon_number "5";gene_id "XLOC_009765";gene_name "RP11-164J13.1";class_code "j";oId "Cornea_Fetal.Tissue_00051389";is.last "FALSE";is.first "FALSE";is.singleExon "FALSE"
chr15	transdecoder	exon	42399492	42399652	.	+	.	transcript_id "DNTX_00084146";transcript_type "protein_coding";transcript_biotype "protein_coding";exon_number "6";gene_id "XLOC_009765";gene_name "RP11-164J13.1";class_code "j";oId "Cornea_Fetal.Tissue_00051389";is.last "FALSE";is.first "FALSE";is.singleExon "FALSE"
chr15	transdecoder	exon	42401641	42401810	.	+	.	transcript_id "DNTX_00084146";transcript_type "protein_coding";transcript_biotype "protein_coding";exon_number "7";gene_id "XLOC_009765";gene_name "RP11-164J13.1";class_code "j";oId "Cornea_Fetal.Tissue_00051389";is.last "FALSE";is.first "FALSE";is.singleExon "FALSE"
chr15	transdecoder	exon	42402124	42402135	.	+	.	transcript_id "DNTX_00084146";transcript_type "protein_coding";transcript_biotype "protein_coding";exon_number "8";gene_id "XLOC_009765";gene_name "RP11-164J13.1";class_code "j";oId "Cornea_Fetal.Tissue_00051389";is.last "FALSE";is.first "FALSE";is.singleExon "FALSE"
chr15	transdecoder	exon	42402794	42403002	.	+	.	transcript_id "DNTX_00084146";transcript_type "protein_coding";transcript_biotype "protein_coding";exon_number "9";gene_id "XLOC_009765";gene_name "RP11-164J13.1";class_code "j";oId "Cornea_Fetal.Tissue_00051389";is.last "FALSE";is.first "FALSE";is.singleExon "FALSE"
chr15	transdecoder	exon	42403741	42403777	.	+	.	transcript_id "DNTX_00084146";transcript_type "protein_coding";transcript_biotype "protein_coding";exon_number "10";gene_id "XLOC_009765";gene_name "RP11-164J13.1";class_code "j";oId "Cornea_Fetal.Tissue_00051389";is.last "FALSE";is.first "FALSE";is.singleExon "FALSE"
chr15	transdecoder	exon	42409303	42409380	.	+	.	transcript_id "DNTX_00084146";transcript_type "protein_coding";transcript_biotype "protein_coding";exon_number "11";gene_id "XLOC_009765";gene_name "RP11-164J13.1";class_code "j";oId "Cornea_Fetal.Tissue_00051389";is.last "FALSE";is.first "FALSE";is.singleExon "FALSE"
chr15	transdecoder	exon	42409787	42409844	.	+	.	transcript_id "DNTX_00084146";transcript_type "protein_coding";transcript_biotype "protein_coding";exon_number "12";gene_id "XLOC_009765";gene_name "RP11-164J13.1";class_code "j";oId "Cornea_Fetal.Tissue_00051389";is.last "FALSE";is.first "FALSE";is.singleExon "FALSE"
chr15	transdecoder	exon	42409931	42409995	.	+	.	transcript_id "DNTX_00084146";transcript_type "protein_coding";transcript_biotype "protein_coding";exon_number "13";gene_id "XLOC_009765";gene_name "RP11-164J13.1";class_code "j";oId "Cornea_Fetal.Tissue_00051389";is.last "FALSE";is.first "FALSE";is.singleExon "FALSE"
chr15	transdecoder	exon	42410428	42410496	.	+	.	transcript_id "DNTX_00084146";transcript_type "protein_coding";transcript_biotype "protein_coding";exon_number "14";gene_id "XLOC_009765";gene_name "RP11-164J13.1";class_code "j";oId "Cornea_Fetal.Tissue_00051389";is.last "FALSE";is.first "FALSE";is.singleExon "FALSE"
chr15	transdecoder	exon	42410588	42410666	.	+	.	transcript_id "DNTX_00084146";transcript_type "protein_coding";transcript_biotype "protein_coding";exon_number "15";gene_id "XLOC_009765";gene_name "RP11-164J13.1";class_code "j";oId "Cornea_Fetal.Tissue_00051389";is.last "FALSE";is.first "FALSE";is.singleExon "FALSE"
chr15	transdecoder	exon	42410884	42411000	.	+	.	transcript_id "DNTX_00084146";transcript_type "protein_coding";transcript_biotype "protein_coding";exon_number "16";gene_id "XLOC_009765";gene_name "RP11-164J13.1";class_code "j";oId "Cornea_Fetal.Tissue_00051389";is.last "FALSE";is.first "FALSE";is.singleExon "FALSE"
chr15	transdecoder	exon	42411287	42411345	.	+	.	transcript_id "DNTX_00084146";transcript_type "protein_coding";transcript_biotype "protein_coding";exon_number "17";gene_id "XLOC_009765";gene_name "RP11-164J13.1";class_code "j";oId "Cornea_Fetal.Tissue_00051389";is.last "FALSE";is.first "FALSE";is.singleExon "FALSE"
chr15	transdecoder	exon	42411747	42412304	.	+	.	transcript_id "DNTX_00084146";transcript_type "protein_coding";transcript_biotype "protein_coding";exon_number "18";gene_id "XLOC_009765";gene_name "RP11-164J13.1";class_code "j";oId "Cornea_Fetal.Tissue_00051389";is.last "TRUE";novel_exon_id "nvl_exon66021";novel_exon_type "novel_TES";is.first "FALSE";is.singleExon "FALSE"
chr15	transdecoder	five_prime_UTR	42389008	42389096	.	+	.	transcript_id "DNTX_00084146";transcript_type "protein_coding";transcript_biotype "protein_coding";gene_id "XLOC_009765";gene_name "RP11-164J13.1";class_code "j";oId "Cornea_Fetal.Tissue_00051389";is.last "FALSE";novel_exon_id "nvl_exon66022";novel_exon_type "novel_TSS";is.first "TRUE";is.singleExon "FALSE"
chr15	transdecoder	five_prime_UTR	42389953	42389964	.	+	.	transcript_id "DNTX_00084146";transcript_type "protein_coding";transcript_biotype "protein_coding";gene_id "XLOC_009765";gene_name "RP11-164J13.1";class_code "j";oId "Cornea_Fetal.Tissue_00051389";is.last "FALSE";is.first "FALSE";is.singleExon "FALSE"
chr15	transdecoder	start_codon	42389965	42389967	.	+	0	transcript_id "DNTX_00084146";transcript_type "protein_coding";transcript_biotype "protein_coding";gene_id "XLOC_009765";gene_name "RP11-164J13.1";class_code "j";oId "Cornea_Fetal.Tissue_00051389";is.last "FALSE";is.first "FALSE";is.singleExon "FALSE"
chr15	transdecoder	CDS	42389965	42390096	.	+	0	transcript_id "DNTX_00084146";transcript_type "protein_coding";transcript_biotype "protein_coding";gene_id "XLOC_009765";gene_name "RP11-164J13.1";class_code "j";oId "Cornea_Fetal.Tissue_00051389";is.last "FALSE";is.first "FALSE";is.singleExon "FALSE"
chr15	transdecoder	CDS	42392639	42392722	.	+	0	transcript_id "DNTX_00084146";transcript_type "protein_coding";transcript_biotype "protein_coding";gene_id "XLOC_009765";gene_name "RP11-164J13.1";class_code "j";oId "Cornea_Fetal.Tissue_00051389";is.last "FALSE";is.first "FALSE";is.singleExon "FALSE"
chr15	transdecoder	CDS	42394256	42394341	.	+	0	transcript_id "DNTX_00084146";transcript_type "protein_coding";transcript_biotype "protein_coding";gene_id "XLOC_009765";gene_name "RP11-164J13.1";class_code "j";oId "Cornea_Fetal.Tissue_00051389";is.last "FALSE";is.first "FALSE";is.singleExon "FALSE"
chr15	transdecoder	CDS	42396800	42396877	.	+	1	transcript_id "DNTX_00084146";transcript_type "protein_coding";transcript_biotype "protein_coding";gene_id "XLOC_009765";gene_name "RP11-164J13.1";class_code "j";oId "Cornea_Fetal.Tissue_00051389";is.last "FALSE";is.first "FALSE";is.singleExon "FALSE"
chr15	transdecoder	CDS	42399492	42399652	.	+	1	transcript_id "DNTX_00084146";transcript_type "protein_coding";transcript_biotype "protein_coding";gene_id "XLOC_009765";gene_name "RP11-164J13.1";class_code "j";oId "Cornea_Fetal.Tissue_00051389";is.last "FALSE";is.first "FALSE";is.singleExon "FALSE"
chr15	transdecoder	CDS	42401641	42401810	.	+	2	transcript_id "DNTX_00084146";transcript_type "protein_coding";transcript_biotype "protein_coding";gene_id "XLOC_009765";gene_name "RP11-164J13.1";class_code "j";oId "Cornea_Fetal.Tissue_00051389";is.last "FALSE";is.first "FALSE";is.singleExon "FALSE"
chr15	transdecoder	CDS	42402124	42402135	.	+	0	transcript_id "DNTX_00084146";transcript_type "protein_coding";transcript_biotype "protein_coding";gene_id "XLOC_009765";gene_name "RP11-164J13.1";class_code "j";oId "Cornea_Fetal.Tissue_00051389";is.last "FALSE";is.first "FALSE";is.singleExon "FALSE"
chr15	transdecoder	CDS	42402794	42403002	.	+	0	transcript_id "DNTX_00084146";transcript_type "protein_coding";transcript_biotype "protein_coding";gene_id "XLOC_009765";gene_name "RP11-164J13.1";class_code "j";oId "Cornea_Fetal.Tissue_00051389";is.last "FALSE";is.first "FALSE";is.singleExon "FALSE"
chr15	transdecoder	CDS	42403741	42403777	.	+	1	transcript_id "DNTX_00084146";transcript_type "protein_coding";transcript_biotype "protein_coding";gene_id "XLOC_009765";gene_name "RP11-164J13.1";class_code "j";oId "Cornea_Fetal.Tissue_00051389";is.last "FALSE";is.first "FALSE";is.singleExon "FALSE"
chr15	transdecoder	CDS	42409303	42409380	.	+	0	transcript_id "DNTX_00084146";transcript_type "protein_coding";transcript_biotype "protein_coding";gene_id "XLOC_009765";gene_name "RP11-164J13.1";class_code "j";oId "Cornea_Fetal.Tissue_00051389";is.last "FALSE";is.first "FALSE";is.singleExon "FALSE"
chr15	transdecoder	CDS	42409787	42409844	.	+	0	transcript_id "DNTX_00084146";transcript_type "protein_coding";transcript_biotype "protein_coding";gene_id "XLOC_009765";gene_name "RP11-164J13.1";class_code "j";oId "Cornea_Fetal.Tissue_00051389";is.last "FALSE";is.first "FALSE";is.singleExon "FALSE"
chr15	transdecoder	CDS	42409931	42409995	.	+	2	transcript_id "DNTX_00084146";transcript_type "protein_coding";transcript_biotype "protein_coding";gene_id "XLOC_009765";gene_name "RP11-164J13.1";class_code "j";oId "Cornea_Fetal.Tissue_00051389";is.last "FALSE";is.first "FALSE";is.singleExon "FALSE"
chr15	transdecoder	CDS	42410428	42410496	.	+	0	transcript_id "DNTX_00084146";transcript_type "protein_coding";transcript_biotype "protein_coding";gene_id "XLOC_009765";gene_name "RP11-164J13.1";class_code "j";oId "Cornea_Fetal.Tissue_00051389";is.last "FALSE";is.first "FALSE";is.singleExon "FALSE"
chr15	transdecoder	CDS	42410588	42410666	.	+	0	transcript_id "DNTX_00084146";transcript_type "protein_coding";transcript_biotype "protein_coding";gene_id "XLOC_009765";gene_name "RP11-164J13.1";class_code "j";oId "Cornea_Fetal.Tissue_00051389";is.last "FALSE";is.first "FALSE";is.singleExon "FALSE"
chr15	transdecoder	CDS	42410884	42411000	.	+	2	transcript_id "DNTX_00084146";transcript_type "protein_coding";transcript_biotype "protein_coding";gene_id "XLOC_009765";gene_name "RP11-164J13.1";class_code "j";oId "Cornea_Fetal.Tissue_00051389";is.last "FALSE";is.first "FALSE";is.singleExon "FALSE"
chr15	transdecoder	CDS	42411287	42411345	.	+	2	transcript_id "DNTX_00084146";transcript_type "protein_coding";transcript_biotype "protein_coding";gene_id "XLOC_009765";gene_name "RP11-164J13.1";class_code "j";oId "Cornea_Fetal.Tissue_00051389";is.last "FALSE";is.first "FALSE";is.singleExon "FALSE"
chr15	transdecoder	CDS	42411747	42411770	.	+	0	transcript_id "DNTX_00084146";transcript_type "protein_coding";transcript_biotype "protein_coding";gene_id "XLOC_009765";gene_name "RP11-164J13.1";class_code "j";oId "Cornea_Fetal.Tissue_00051389";is.last "FALSE";is.first "FALSE";is.singleExon "FALSE"
chr15	transdecoder	stop_codon	42411771	42411773	.	+	0	transcript_id "DNTX_00084146";transcript_type "protein_coding";transcript_biotype "protein_coding";gene_id "XLOC_009765";gene_name "RP11-164J13.1";class_code "j";oId "Cornea_Fetal.Tissue_00051389";is.last "FALSE";is.first "FALSE";is.singleExon "FALSE"
chr15	transdecoder	three_prime_UTR	42411774	42412304	.	+	.	transcript_id "DNTX_00084146";transcript_type "protein_coding";transcript_biotype "protein_coding";gene_id "XLOC_009765";gene_name "RP11-164J13.1";class_code "j";oId "Cornea_Fetal.Tissue_00051389";is.last "FALSE";is.first "FALSE";is.singleExon "FALSE"
chr15	transdecoder	transcript	42392010	42412308	.	+	.	transcript_id "DNTX_00081239";transcript_type "protein_coding";transcript_biotype "protein_coding";gene_id "XLOC_009765";gene_name "RP11-164J13.1";class_code "n";oId "Lung_00130831";is.last "FALSE";is.first "FALSE";is.singleExon "FALSE"
chr15	transdecoder	exon	42392010	42392722	.	+	.	transcript_id "DNTX_00081239";transcript_type "protein_coding";transcript_biotype "protein_coding";exon_number "1";gene_id "XLOC_009765";gene_name "RP11-164J13.1";class_code "n";oId "Lung_00130831";is.last "FALSE";novel_exon_id "nvl_exon66023";novel_exon_type "novel_TSS";is.first "TRUE";is.singleExon "FALSE"
chr15	transdecoder	exon	42394256	42394341	.	+	.	transcript_id "DNTX_00081239";transcript_type "protein_coding";transcript_biotype "protein_coding";exon_number "2";gene_id "XLOC_009765";gene_name "RP11-164J13.1";class_code "n";oId "Lung_00130831";is.last "FALSE";is.first "FALSE";is.singleExon "FALSE"
chr15	transdecoder	exon	42396800	42396877	.	+	.	transcript_id "DNTX_00081239";transcript_type "protein_coding";transcript_biotype "protein_coding";exon_number "3";gene_id "XLOC_009765";gene_name "RP11-164J13.1";class_code "n";oId "Lung_00130831";is.last "FALSE";is.first "FALSE";is.singleExon "FALSE"
chr15	transdecoder	exon	42399492	42399652	.	+	.	transcript_id "DNTX_00081239";transcript_type "protein_coding";transcript_biotype "protein_coding";exon_number "4";gene_id "XLOC_009765";gene_name "RP11-164J13.1";class_code "n";oId "Lung_00130831";is.last "FALSE";is.first "FALSE";is.singleExon "FALSE"
chr15	transdecoder	exon	42401641	42401810	.	+	.	transcript_id "DNTX_00081239";transcript_type "protein_coding";transcript_biotype "protein_coding";exon_number "5";gene_id "XLOC_009765";gene_name "RP11-164J13.1";class_code "n";oId "Lung_00130831";is.last "FALSE";is.first "FALSE";is.singleExon "FALSE"
chr15	transdecoder	exon	42402124	42403002	.	+	.	transcript_id "DNTX_00081239";transcript_type "protein_coding";transcript_biotype "protein_coding";exon_number "6";gene_id "XLOC_009765";gene_name "RP11-164J13.1";class_code "n";oId "Lung_00130831";is.last "FALSE";is.first "FALSE";is.singleExon "FALSE"
chr15	transdecoder	exon	42403741	42408324	.	+	.	transcript_id "DNTX_00081239";transcript_type "protein_coding";transcript_biotype "protein_coding";exon_number "7";gene_id "XLOC_009765";gene_name "RP11-164J13.1";class_code "n";oId "Lung_00130831";is.last "FALSE";novel_exon_id "nvl_exon65999";novel_exon_type "RI";is.first "FALSE";is.singleExon "FALSE"
chr15	transdecoder	exon	42409303	42409380	.	+	.	transcript_id "DNTX_00081239";transcript_type "protein_coding";transcript_biotype "protein_coding";exon_number "8";gene_id "XLOC_009765";gene_name "RP11-164J13.1";class_code "n";oId "Lung_00130831";is.last "FALSE";is.first "FALSE";is.singleExon "FALSE"
chr15	transdecoder	exon	42409787	42409844	.	+	.	transcript_id "DNTX_00081239";transcript_type "protein_coding";transcript_biotype "protein_coding";exon_number "9";gene_id "XLOC_009765";gene_name "RP11-164J13.1";class_code "n";oId "Lung_00130831";is.last "FALSE";is.first "FALSE";is.singleExon "FALSE"
chr15	transdecoder	exon	42409931	42409995	.	+	.	transcript_id "DNTX_00081239";transcript_type "protein_coding";transcript_biotype "protein_coding";exon_number "10";gene_id "XLOC_009765";gene_name "RP11-164J13.1";class_code "n";oId "Lung_00130831";is.last "FALSE";is.first "FALSE";is.singleExon "FALSE"
chr15	transdecoder	exon	42410428	42410496	.	+	.	transcript_id "DNTX_00081239";transcript_type "protein_coding";transcript_biotype "protein_coding";exon_number "11";gene_id "XLOC_009765";gene_name "RP11-164J13.1";class_code "n";oId "Lung_00130831";is.last "FALSE";is.first "FALSE";is.singleExon "FALSE"
chr15	transdecoder	exon	42410588	42410666	.	+	.	transcript_id "DNTX_00081239";transcript_type "protein_coding";transcript_biotype "protein_coding";exon_number "12";gene_id "XLOC_009765";gene_name "RP11-164J13.1";class_code "n";oId "Lung_00130831";is.last "FALSE";is.first "FALSE";is.singleExon "FALSE"
chr15	transdecoder	exon	42410884	42411000	.	+	.	transcript_id "DNTX_00081239";transcript_type "protein_coding";transcript_biotype "protein_coding";exon_number "13";gene_id "XLOC_009765";gene_name "RP11-164J13.1";class_code "n";oId "Lung_00130831";is.last "FALSE";is.first "FALSE";is.singleExon "FALSE"
chr15	transdecoder	exon	42411287	42411345	.	+	.	transcript_id "DNTX_00081239";transcript_type "protein_coding";transcript_biotype "protein_coding";exon_number "14";gene_id "XLOC_009765";gene_name "RP11-164J13.1";class_code "n";oId "Lung_00130831";is.last "FALSE";is.first "FALSE";is.singleExon "FALSE"
chr15	transdecoder	exon	42411747	42412308	.	+	.	transcript_id "DNTX_00081239";transcript_type "protein_coding";transcript_biotype "protein_coding";exon_number "15";gene_id "XLOC_009765";gene_name "RP11-164J13.1";class_code "n";oId "Lung_00130831";is.last "TRUE";novel_exon_id "nvl_exon65978";novel_exon_type "RI";is.first "FALSE";is.singleExon "FALSE"
chr15	transdecoder	five_prime_UTR	42392010	42392611	.	+	.	transcript_id "DNTX_00081239";transcript_type "protein_coding";transcript_biotype "protein_coding";gene_id "XLOC_009765";gene_name "RP11-164J13.1";class_code "n";oId "Lung_00130831";is.last "FALSE";is.first "FALSE";is.singleExon "FALSE"
chr15	transdecoder	start_codon	42392612	42392614	.	+	0	transcript_id "DNTX_00081239";transcript_type "protein_coding";transcript_biotype "protein_coding";gene_id "XLOC_009765";gene_name "RP11-164J13.1";class_code "n";oId "Lung_00130831";is.last "FALSE";is.first "FALSE";is.singleExon "FALSE"
chr15	transdecoder	CDS	42392612	42392722	.	+	0	transcript_id "DNTX_00081239";transcript_type "protein_coding";transcript_biotype "protein_coding";gene_id "XLOC_009765";gene_name "RP11-164J13.1";class_code "n";oId "Lung_00130831";is.last "FALSE";is.first "FALSE";is.singleExon "FALSE"
chr15	transdecoder	CDS	42394256	42394341	.	+	0	transcript_id "DNTX_00081239";transcript_type "protein_coding";transcript_biotype "protein_coding";gene_id "XLOC_009765";gene_name "RP11-164J13.1";class_code "n";oId "Lung_00130831";is.last "FALSE";is.first "FALSE";is.singleExon "FALSE"
chr15	transdecoder	CDS	42396800	42396877	.	+	1	transcript_id "DNTX_00081239";transcript_type "protein_coding";transcript_biotype "protein_coding";gene_id "XLOC_009765";gene_name "RP11-164J13.1";class_code "n";oId "Lung_00130831";is.last "FALSE";is.first "FALSE";is.singleExon "FALSE"
chr15	transdecoder	CDS	42399492	42399652	.	+	1	transcript_id "DNTX_00081239";transcript_type "protein_coding";transcript_biotype "protein_coding";gene_id "XLOC_009765";gene_name "RP11-164J13.1";class_code "n";oId "Lung_00130831";is.last "FALSE";is.first "FALSE";is.singleExon "FALSE"
chr15	transdecoder	CDS	42401641	42401810	.	+	2	transcript_id "DNTX_00081239";transcript_type "protein_coding";transcript_biotype "protein_coding";gene_id "XLOC_009765";gene_name "RP11-164J13.1";class_code "n";oId "Lung_00130831";is.last "FALSE";is.first "FALSE";is.singleExon "FALSE"
chr15	transdecoder	CDS	42402124	42402138	.	+	0	transcript_id "DNTX_00081239";transcript_type "protein_coding";transcript_biotype "protein_coding";gene_id "XLOC_009765";gene_name "RP11-164J13.1";class_code "n";oId "Lung_00130831";is.last "FALSE";is.first "FALSE";is.singleExon "FALSE"
chr15	transdecoder	stop_codon	42402139	42402141	.	+	0	transcript_id "DNTX_00081239";transcript_type "protein_coding";transcript_biotype "protein_coding";gene_id "XLOC_009765";gene_name "RP11-164J13.1";class_code "n";oId "Lung_00130831";is.last "FALSE";is.first "FALSE";is.singleExon "FALSE"
chr15	transdecoder	three_prime_UTR	42402142	42403002	.	+	.	transcript_id "DNTX_00081239";transcript_type "protein_coding";transcript_biotype "protein_coding";gene_id "XLOC_009765";gene_name "RP11-164J13.1";class_code "n";oId "Lung_00130831";is.last "FALSE";is.first "FALSE";is.singleExon "FALSE"
chr15	transdecoder	three_prime_UTR	42403741	42408324	.	+	.	transcript_id "DNTX_00081239";transcript_type "protein_coding";transcript_biotype "protein_coding";gene_id "XLOC_009765";gene_name "RP11-164J13.1";class_code "n";oId "Lung_00130831";is.last "FALSE";novel_exon_id "nvl_exon65999";novel_exon_type "RI";is.first "FALSE";is.singleExon "FALSE"
chr15	transdecoder	three_prime_UTR	42409303	42409380	.	+	.	transcript_id "DNTX_00081239";transcript_type "protein_coding";transcript_biotype "protein_coding";gene_id "XLOC_009765";gene_name "RP11-164J13.1";class_code "n";oId "Lung_00130831";is.last "FALSE";is.first "FALSE";is.singleExon "FALSE"
chr15	transdecoder	three_prime_UTR	42409787	42409844	.	+	.	transcript_id "DNTX_00081239";transcript_type "protein_coding";transcript_biotype "protein_coding";gene_id "XLOC_009765";gene_name "RP11-164J13.1";class_code "n";oId "Lung_00130831";is.last "FALSE";is.first "FALSE";is.singleExon "FALSE"
chr15	transdecoder	three_prime_UTR	42409931	42409995	.	+	.	transcript_id "DNTX_00081239";transcript_type "protein_coding";transcript_biotype "protein_coding";gene_id "XLOC_009765";gene_name "RP11-164J13.1";class_code "n";oId "Lung_00130831";is.last "FALSE";is.first "FALSE";is.singleExon "FALSE"
chr15	transdecoder	three_prime_UTR	42410428	42410496	.	+	.	transcript_id "DNTX_00081239";transcript_type "protein_coding";transcript_biotype "protein_coding";gene_id "XLOC_009765";gene_name "RP11-164J13.1";class_code "n";oId "Lung_00130831";is.last "FALSE";is.first "FALSE";is.singleExon "FALSE"
chr15	transdecoder	three_prime_UTR	42410588	42410666	.	+	.	transcript_id "DNTX_00081239";transcript_type "protein_coding";transcript_biotype "protein_coding";gene_id "XLOC_009765";gene_name "RP11-164J13.1";class_code "n";oId "Lung_00130831";is.last "FALSE";is.first "FALSE";is.singleExon "FALSE"
chr15	transdecoder	three_prime_UTR	42410884	42411000	.	+	.	transcript_id "DNTX_00081239";transcript_type "protein_coding";transcript_biotype "protein_coding";gene_id "XLOC_009765";gene_name "RP11-164J13.1";class_code "n";oId "Lung_00130831";is.last "FALSE";is.first "FALSE";is.singleExon "FALSE"
chr15	transdecoder	three_prime_UTR	42411287	42411345	.	+	.	transcript_id "DNTX_00081239";transcript_type "protein_coding";transcript_biotype "protein_coding";gene_id "XLOC_009765";gene_name "RP11-164J13.1";class_code "n";oId "Lung_00130831";is.last "FALSE";is.first "FALSE";is.singleExon "FALSE"
chr15	transdecoder	three_prime_UTR	42411747	42412308	.	+	.	transcript_id "DNTX_00081239";transcript_type "protein_coding";transcript_biotype "protein_coding";gene_id "XLOC_009765";gene_name "RP11-164J13.1";class_code "n";oId "Lung_00130831";is.last "TRUE";novel_exon_id "nvl_exon65978";novel_exon_type "RI";is.first "FALSE";is.singleExon "FALSE"
chr15	transdecoder	transcript	42393946	42412308	.	+	.	transcript_id "DNTX_00080835";transcript_type "protein_coding";transcript_biotype "protein_coding";gene_id "XLOC_009765";gene_name "RP11-164J13.1";class_code "n";oId "RPE_Adult.Tissue_00187174";is.last "FALSE";is.first "FALSE";is.singleExon "FALSE"
chr15	transdecoder	exon	42393946	42394341	.	+	.	transcript_id "DNTX_00080835";transcript_type "protein_coding";transcript_biotype "protein_coding";exon_number "1";gene_id "XLOC_009765";gene_name "RP11-164J13.1";class_code "n";oId "RPE_Adult.Tissue_00187174";is.last "FALSE";novel_exon_id "nvl_exon66024";novel_exon_type "novel_TSS";is.first "TRUE";is.singleExon "FALSE"
chr15	transdecoder	exon	42396800	42396877	.	+	.	transcript_id "DNTX_00080835";transcript_type "protein_coding";transcript_biotype "protein_coding";exon_number "2";gene_id "XLOC_009765";gene_name "RP11-164J13.1";class_code "n";oId "RPE_Adult.Tissue_00187174";is.last "FALSE";is.first "FALSE";is.singleExon "FALSE"
chr15	transdecoder	exon	42399492	42399652	.	+	.	transcript_id "DNTX_00080835";transcript_type "protein_coding";transcript_biotype "protein_coding";exon_number "3";gene_id "XLOC_009765";gene_name "RP11-164J13.1";class_code "n";oId "RPE_Adult.Tissue_00187174";is.last "FALSE";is.first "FALSE";is.singleExon "FALSE"
chr15	transdecoder	exon	42401641	42401810	.	+	.	transcript_id "DNTX_00080835";transcript_type "protein_coding";transcript_biotype "protein_coding";exon_number "4";gene_id "XLOC_009765";gene_name "RP11-164J13.1";class_code "n";oId "RPE_Adult.Tissue_00187174";is.last "FALSE";is.first "FALSE";is.singleExon "FALSE"
chr15	transdecoder	exon	42402124	42403002	.	+	.	transcript_id "DNTX_00080835";transcript_type "protein_coding";transcript_biotype "protein_coding";exon_number "5";gene_id "XLOC_009765";gene_name "RP11-164J13.1";class_code "n";oId "RPE_Adult.Tissue_00187174";is.last "FALSE";is.first "FALSE";is.singleExon "FALSE"
chr15	transdecoder	exon	42403741	42403777	.	+	.	transcript_id "DNTX_00080835";transcript_type "protein_coding";transcript_biotype "protein_coding";exon_number "6";gene_id "XLOC_009765";gene_name "RP11-164J13.1";class_code "n";oId "RPE_Adult.Tissue_00187174";is.last "FALSE";is.first "FALSE";is.singleExon "FALSE"
chr15	transdecoder	exon	42405926	42405943	.	+	.	transcript_id "DNTX_00080835";transcript_type "protein_coding";transcript_biotype "protein_coding";exon_number "7";gene_id "XLOC_009765";gene_name "RP11-164J13.1";class_code "n";oId "RPE_Adult.Tissue_00187174";is.last "FALSE";is.first "FALSE";is.singleExon "FALSE"
chr15	transdecoder	exon	42408211	42408324	.	+	.	transcript_id "DNTX_00080835";transcript_type "protein_coding";transcript_biotype "protein_coding";exon_number "8";gene_id "XLOC_009765";gene_name "RP11-164J13.1";class_code "n";oId "RPE_Adult.Tissue_00187174";is.last "FALSE";is.first "FALSE";is.singleExon "FALSE"
chr15	transdecoder	exon	42409303	42409380	.	+	.	transcript_id "DNTX_00080835";transcript_type "protein_coding";transcript_biotype "protein_coding";exon_number "9";gene_id "XLOC_009765";gene_name "RP11-164J13.1";class_code "n";oId "RPE_Adult.Tissue_00187174";is.last "FALSE";is.first "FALSE";is.singleExon "FALSE"
chr15	transdecoder	exon	42409787	42409844	.	+	.	transcript_id "DNTX_00080835";transcript_type "protein_coding";transcript_biotype "protein_coding";exon_number "10";gene_id "XLOC_009765";gene_name "RP11-164J13.1";class_code "n";oId "RPE_Adult.Tissue_00187174";is.last "FALSE";is.first "FALSE";is.singleExon "FALSE"
chr15	transdecoder	exon	42409931	42409995	.	+	.	transcript_id "DNTX_00080835";transcript_type "protein_coding";transcript_biotype "protein_coding";exon_number "11";gene_id "XLOC_009765";gene_name "RP11-164J13.1";class_code "n";oId "RPE_Adult.Tissue_00187174";is.last "FALSE";is.first "FALSE";is.singleExon "FALSE"
chr15	transdecoder	exon	42410428	42410496	.	+	.	transcript_id "DNTX_00080835";transcript_type "protein_coding";transcript_biotype "protein_coding";exon_number "12";gene_id "XLOC_009765";gene_name "RP11-164J13.1";class_code "n";oId "RPE_Adult.Tissue_00187174";is.last "FALSE";is.first "FALSE";is.singleExon "FALSE"
chr15	transdecoder	exon	42410588	42410666	.	+	.	transcript_id "DNTX_00080835";transcript_type "protein_coding";transcript_biotype "protein_coding";exon_number "13";gene_id "XLOC_009765";gene_name "RP11-164J13.1";class_code "n";oId "RPE_Adult.Tissue_00187174";is.last "FALSE";is.first "FALSE";is.singleExon "FALSE"
chr15	transdecoder	exon	42410884	42411000	.	+	.	transcript_id "DNTX_00080835";transcript_type "protein_coding";transcript_biotype "protein_coding";exon_number "14";gene_id "XLOC_009765";gene_name "RP11-164J13.1";class_code "n";oId "RPE_Adult.Tissue_00187174";is.last "FALSE";is.first "FALSE";is.singleExon "FALSE"
chr15	transdecoder	exon	42411287	42411345	.	+	.	transcript_id "DNTX_00080835";transcript_type "protein_coding";transcript_biotype "protein_coding";exon_number "15";gene_id "XLOC_009765";gene_name "RP11-164J13.1";class_code "n";oId "RPE_Adult.Tissue_00187174";is.last "FALSE";is.first "FALSE";is.singleExon "FALSE"
chr15	transdecoder	exon	42411747	42412308	.	+	.	transcript_id "DNTX_00080835";transcript_type "protein_coding";transcript_biotype "protein_coding";exon_number "16";gene_id "XLOC_009765";gene_name "RP11-164J13.1";class_code "n";oId "RPE_Adult.Tissue_00187174";is.last "TRUE";novel_exon_id "nvl_exon65978";novel_exon_type "RI";is.first "FALSE";is.singleExon "FALSE"
chr15	transdecoder	five_prime_UTR	42393946	42394341	.	+	.	transcript_id "DNTX_00080835";transcript_type "protein_coding";transcript_biotype "protein_coding";gene_id "XLOC_009765";gene_name "RP11-164J13.1";class_code "n";oId "RPE_Adult.Tissue_00187174";is.last "FALSE";novel_exon_id "nvl_exon66024";novel_exon_type "novel_TSS";is.first "TRUE";is.singleExon "FALSE"
chr15	transdecoder	five_prime_UTR	42396800	42396877	.	+	.	transcript_id "DNTX_00080835";transcript_type "protein_coding";transcript_biotype "protein_coding";gene_id "XLOC_009765";gene_name "RP11-164J13.1";class_code "n";oId "RPE_Adult.Tissue_00187174";is.last "FALSE";is.first "FALSE";is.singleExon "FALSE"
chr15	transdecoder	five_prime_UTR	42399492	42399652	.	+	.	transcript_id "DNTX_00080835";transcript_type "protein_coding";transcript_biotype "protein_coding";gene_id "XLOC_009765";gene_name "RP11-164J13.1";class_code "n";oId "RPE_Adult.Tissue_00187174";is.last "FALSE";is.first "FALSE";is.singleExon "FALSE"
chr15	transdecoder	five_prime_UTR	42401641	42401810	.	+	.	transcript_id "DNTX_00080835";transcript_type "protein_coding";transcript_biotype "protein_coding";gene_id "XLOC_009765";gene_name "RP11-164J13.1";class_code "n";oId "RPE_Adult.Tissue_00187174";is.last "FALSE";is.first "FALSE";is.singleExon "FALSE"
chr15	transdecoder	five_prime_UTR	42402124	42402793	.	+	.	transcript_id "DNTX_00080835";transcript_type "protein_coding";transcript_biotype "protein_coding";gene_id "XLOC_009765";gene_name "RP11-164J13.1";class_code "n";oId "RPE_Adult.Tissue_00187174";is.last "FALSE";is.first "FALSE";is.singleExon "FALSE"
chr15	transdecoder	start_codon	42402794	42402796	.	+	0	transcript_id "DNTX_00080835";transcript_type "protein_coding";transcript_biotype "protein_coding";gene_id "XLOC_009765";gene_name "RP11-164J13.1";class_code "n";oId "RPE_Adult.Tissue_00187174";is.last "FALSE";is.first "FALSE";is.singleExon "FALSE"
chr15	transdecoder	CDS	42402794	42403002	.	+	0	transcript_id "DNTX_00080835";transcript_type "protein_coding";transcript_biotype "protein_coding";gene_id "XLOC_009765";gene_name "RP11-164J13.1";class_code "n";oId "RPE_Adult.Tissue_00187174";is.last "FALSE";is.first "FALSE";is.singleExon "FALSE"
chr15	transdecoder	CDS	42403741	42403777	.	+	1	transcript_id "DNTX_00080835";transcript_type "protein_coding";transcript_biotype "protein_coding";gene_id "XLOC_009765";gene_name "RP11-164J13.1";class_code "n";oId "RPE_Adult.Tissue_00187174";is.last "FALSE";is.first "FALSE";is.singleExon "FALSE"
chr15	transdecoder	CDS	42405926	42405943	.	+	0	transcript_id "DNTX_00080835";transcript_type "protein_coding";transcript_biotype "protein_coding";gene_id "XLOC_009765";gene_name "RP11-164J13.1";class_code "n";oId "RPE_Adult.Tissue_00187174";is.last "FALSE";is.first "FALSE";is.singleExon "FALSE"
chr15	transdecoder	CDS	42408211	42408324	.	+	0	transcript_id "DNTX_00080835";transcript_type "protein_coding";transcript_biotype "protein_coding";gene_id "XLOC_009765";gene_name "RP11-164J13.1";class_code "n";oId "RPE_Adult.Tissue_00187174";is.last "FALSE";is.first "FALSE";is.singleExon "FALSE"
chr15	transdecoder	CDS	42409303	42409380	.	+	0	transcript_id "DNTX_00080835";transcript_type "protein_coding";transcript_biotype "protein_coding";gene_id "XLOC_009765";gene_name "RP11-164J13.1";class_code "n";oId "RPE_Adult.Tissue_00187174";is.last "FALSE";is.first "FALSE";is.singleExon "FALSE"
chr15	transdecoder	CDS	42409787	42409844	.	+	0	transcript_id "DNTX_00080835";transcript_type "protein_coding";transcript_biotype "protein_coding";gene_id "XLOC_009765";gene_name "RP11-164J13.1";class_code "n";oId "RPE_Adult.Tissue_00187174";is.last "FALSE";is.first "FALSE";is.singleExon "FALSE"
chr15	transdecoder	CDS	42409931	42409995	.	+	2	transcript_id "DNTX_00080835";transcript_type "protein_coding";transcript_biotype "protein_coding";gene_id "XLOC_009765";gene_name "RP11-164J13.1";class_code "n";oId "RPE_Adult.Tissue_00187174";is.last "FALSE";is.first "FALSE";is.singleExon "FALSE"
chr15	transdecoder	CDS	42410428	42410496	.	+	0	transcript_id "DNTX_00080835";transcript_type "protein_coding";transcript_biotype "protein_coding";gene_id "XLOC_009765";gene_name "RP11-164J13.1";class_code "n";oId "RPE_Adult.Tissue_00187174";is.last "FALSE";is.first "FALSE";is.singleExon "FALSE"
chr15	transdecoder	CDS	42410588	42410666	.	+	0	transcript_id "DNTX_00080835";transcript_type "protein_coding";transcript_biotype "protein_coding";gene_id "XLOC_009765";gene_name "RP11-164J13.1";class_code "n";oId "RPE_Adult.Tissue_00187174";is.last "FALSE";is.first "FALSE";is.singleExon "FALSE"
chr15	transdecoder	CDS	42410884	42411000	.	+	2	transcript_id "DNTX_00080835";transcript_type "protein_coding";transcript_biotype "protein_coding";gene_id "XLOC_009765";gene_name "RP11-164J13.1";class_code "n";oId "RPE_Adult.Tissue_00187174";is.last "FALSE";is.first "FALSE";is.singleExon "FALSE"
chr15	transdecoder	CDS	42411287	42411345	.	+	2	transcript_id "DNTX_00080835";transcript_type "protein_coding";transcript_biotype "protein_coding";gene_id "XLOC_009765";gene_name "RP11-164J13.1";class_code "n";oId "RPE_Adult.Tissue_00187174";is.last "FALSE";is.first "FALSE";is.singleExon "FALSE"
chr15	transdecoder	CDS	42411747	42411770	.	+	0	transcript_id "DNTX_00080835";transcript_type "protein_coding";transcript_biotype "protein_coding";gene_id "XLOC_009765";gene_name "RP11-164J13.1";class_code "n";oId "RPE_Adult.Tissue_00187174";is.last "FALSE";is.first "FALSE";is.singleExon "FALSE"
chr15	transdecoder	stop_codon	42411771	42411773	.	+	0	transcript_id "DNTX_00080835";transcript_type "protein_coding";transcript_biotype "protein_coding";gene_id "XLOC_009765";gene_name "RP11-164J13.1";class_code "n";oId "RPE_Adult.Tissue_00187174";is.last "FALSE";is.first "FALSE";is.singleExon "FALSE"
chr15	transdecoder	three_prime_UTR	42411774	42412308	.	+	.	transcript_id "DNTX_00080835";transcript_type "protein_coding";transcript_biotype "protein_coding";gene_id "XLOC_009765";gene_name "RP11-164J13.1";class_code "n";oId "RPE_Adult.Tissue_00187174";is.last "FALSE";is.first "FALSE";is.singleExon "FALSE"
chr15	transdecoder	transcript	42394223	42411942	.	+	.	transcript_id "DNTX_00084873";transcript_type "protein_coding";transcript_biotype "protein_coding";gene_id "XLOC_009765";gene_name "RP11-164J13.1";class_code "n";oId "Brain-Spinalcordcervicalc-1_00133944";is.last "FALSE";is.first "FALSE";is.singleExon "FALSE"
chr15	transdecoder	exon	42394223	42394341	.	+	.	transcript_id "DNTX_00084873";transcript_type "protein_coding";transcript_biotype "protein_coding";exon_number "1";gene_id "XLOC_009765";gene_name "RP11-164J13.1";class_code "n";oId "Brain-Spinalcordcervicalc-1_00133944";is.last "FALSE";novel_exon_id "nvl_exon66025";novel_exon_type "novel_TSS";is.first "TRUE";is.singleExon "FALSE"
chr15	transdecoder	exon	42396800	42396877	.	+	.	transcript_id "DNTX_00084873";transcript_type "protein_coding";transcript_biotype "protein_coding";exon_number "2";gene_id "XLOC_009765";gene_name "RP11-164J13.1";class_code "n";oId "Brain-Spinalcordcervicalc-1_00133944";is.last "FALSE";is.first "FALSE";is.singleExon "FALSE"
chr15	transdecoder	exon	42399492	42401810	.	+	.	transcript_id "DNTX_00084873";transcript_type "protein_coding";transcript_biotype "protein_coding";exon_number "3";gene_id "XLOC_009765";gene_name "RP11-164J13.1";class_code "n";oId "Brain-Spinalcordcervicalc-1_00133944";is.last "FALSE";novel_exon_id "nvl_exon66019";novel_exon_type "RI";is.first "FALSE";is.singleExon "FALSE"
chr15	transdecoder	exon	42402124	42403002	.	+	.	transcript_id "DNTX_00084873";transcript_type "protein_coding";transcript_biotype "protein_coding";exon_number "4";gene_id "XLOC_009765";gene_name "RP11-164J13.1";class_code "n";oId "Brain-Spinalcordcervicalc-1_00133944";is.last "FALSE";is.first "FALSE";is.singleExon "FALSE"
chr15	transdecoder	exon	42403741	42408324	.	+	.	transcript_id "DNTX_00084873";transcript_type "protein_coding";transcript_biotype "protein_coding";exon_number "5";gene_id "XLOC_009765";gene_name "RP11-164J13.1";class_code "n";oId "Brain-Spinalcordcervicalc-1_00133944";is.last "FALSE";novel_exon_id "nvl_exon65999";novel_exon_type "RI";is.first "FALSE";is.singleExon "FALSE"
chr15	transdecoder	exon	42409303	42409380	.	+	.	transcript_id "DNTX_00084873";transcript_type "protein_coding";transcript_biotype "protein_coding";exon_number "6";gene_id "XLOC_009765";gene_name "RP11-164J13.1";class_code "n";oId "Brain-Spinalcordcervicalc-1_00133944";is.last "FALSE";is.first "FALSE";is.singleExon "FALSE"
chr15	transdecoder	exon	42409787	42409844	.	+	.	transcript_id "DNTX_00084873";transcript_type "protein_coding";transcript_biotype "protein_coding";exon_number "7";gene_id "XLOC_009765";gene_name "RP11-164J13.1";class_code "n";oId "Brain-Spinalcordcervicalc-1_00133944";is.last "FALSE";is.first "FALSE";is.singleExon "FALSE"
chr15	transdecoder	exon	42409931	42409995	.	+	.	transcript_id "DNTX_00084873";transcript_type "protein_coding";transcript_biotype "protein_coding";exon_number "8";gene_id "XLOC_009765";gene_name "RP11-164J13.1";class_code "n";oId "Brain-Spinalcordcervicalc-1_00133944";is.last "FALSE";is.first "FALSE";is.singleExon "FALSE"
chr15	transdecoder	exon	42410428	42410496	.	+	.	transcript_id "DNTX_00084873";transcript_type "protein_coding";transcript_biotype "protein_coding";exon_number "9";gene_id "XLOC_009765";gene_name "RP11-164J13.1";class_code "n";oId "Brain-Spinalcordcervicalc-1_00133944";is.last "FALSE";is.first "FALSE";is.singleExon "FALSE"
chr15	transdecoder	exon	42410588	42410666	.	+	.	transcript_id "DNTX_00084873";transcript_type "protein_coding";transcript_biotype "protein_coding";exon_number "10";gene_id "XLOC_009765";gene_name "RP11-164J13.1";class_code "n";oId "Brain-Spinalcordcervicalc-1_00133944";is.last "FALSE";is.first "FALSE";is.singleExon "FALSE"
chr15	transdecoder	exon	42410884	42411000	.	+	.	transcript_id "DNTX_00084873";transcript_type "protein_coding";transcript_biotype "protein_coding";exon_number "11";gene_id "XLOC_009765";gene_name "RP11-164J13.1";class_code "n";oId "Brain-Spinalcordcervicalc-1_00133944";is.last "FALSE";is.first "FALSE";is.singleExon "FALSE"
chr15	transdecoder	exon	42411287	42411345	.	+	.	transcript_id "DNTX_00084873";transcript_type "protein_coding";transcript_biotype "protein_coding";exon_number "12";gene_id "XLOC_009765";gene_name "RP11-164J13.1";class_code "n";oId "Brain-Spinalcordcervicalc-1_00133944";is.last "FALSE";is.first "FALSE";is.singleExon "FALSE"
chr15	transdecoder	exon	42411747	42411942	.	+	.	transcript_id "DNTX_00084873";transcript_type "protein_coding";transcript_biotype "protein_coding";exon_number "13";gene_id "XLOC_009765";gene_name "RP11-164J13.1";class_code "n";oId "Brain-Spinalcordcervicalc-1_00133944";is.last "TRUE";is.first "FALSE";is.singleExon "FALSE"
chr15	transdecoder	five_prime_UTR	42394223	42394341	.	+	.	transcript_id "DNTX_00084873";transcript_type "protein_coding";transcript_biotype "protein_coding";gene_id "XLOC_009765";gene_name "RP11-164J13.1";class_code "n";oId "Brain-Spinalcordcervicalc-1_00133944";is.last "FALSE";novel_exon_id "nvl_exon66025";novel_exon_type "novel_TSS";is.first "TRUE";is.singleExon "FALSE"
chr15	transdecoder	five_prime_UTR	42396800	42396877	.	+	.	transcript_id "DNTX_00084873";transcript_type "protein_coding";transcript_biotype "protein_coding";gene_id "XLOC_009765";gene_name "RP11-164J13.1";class_code "n";oId "Brain-Spinalcordcervicalc-1_00133944";is.last "FALSE";is.first "FALSE";is.singleExon "FALSE"
chr15	transdecoder	five_prime_UTR	42399492	42401810	.	+	.	transcript_id "DNTX_00084873";transcript_type "protein_coding";transcript_biotype "protein_coding";gene_id "XLOC_009765";gene_name "RP11-164J13.1";class_code "n";oId "Brain-Spinalcordcervicalc-1_00133944";is.last "FALSE";novel_exon_id "nvl_exon66019";novel_exon_type "RI";is.first "FALSE";is.singleExon "FALSE"
chr15	transdecoder	five_prime_UTR	42402124	42402793	.	+	.	transcript_id "DNTX_00084873";transcript_type "protein_coding";transcript_biotype "protein_coding";gene_id "XLOC_009765";gene_name "RP11-164J13.1";class_code "n";oId "Brain-Spinalcordcervicalc-1_00133944";is.last "FALSE";is.first "FALSE";is.singleExon "FALSE"
chr15	transdecoder	start_codon	42402794	42402796	.	+	0	transcript_id "DNTX_00084873";transcript_type "protein_coding";transcript_biotype "protein_coding";gene_id "XLOC_009765";gene_name "RP11-164J13.1";class_code "n";oId "Brain-Spinalcordcervicalc-1_00133944";is.last "FALSE";is.first "FALSE";is.singleExon "FALSE"
chr15	transdecoder	CDS	42402794	42403002	.	+	0	transcript_id "DNTX_00084873";transcript_type "protein_coding";transcript_biotype "protein_coding";gene_id "XLOC_009765";gene_name "RP11-164J13.1";class_code "n";oId "Brain-Spinalcordcervicalc-1_00133944";is.last "FALSE";is.first "FALSE";is.singleExon "FALSE"
chr15	transdecoder	CDS	42403741	42403897	.	+	1	transcript_id "DNTX_00084873";transcript_type "protein_coding";transcript_biotype "protein_coding";gene_id "XLOC_009765";gene_name "RP11-164J13.1";class_code "n";oId "Brain-Spinalcordcervicalc-1_00133944";is.last "FALSE";is.first "FALSE";is.singleExon "FALSE"
chr15	transdecoder	stop_codon	42403898	42403900	.	+	0	transcript_id "DNTX_00084873";transcript_type "protein_coding";transcript_biotype "protein_coding";gene_id "XLOC_009765";gene_name "RP11-164J13.1";class_code "n";oId "Brain-Spinalcordcervicalc-1_00133944";is.last "FALSE";is.first "FALSE";is.singleExon "FALSE"
chr15	transdecoder	three_prime_UTR	42403901	42408324	.	+	.	transcript_id "DNTX_00084873";transcript_type "protein_coding";transcript_biotype "protein_coding";gene_id "XLOC_009765";gene_name "RP11-164J13.1";class_code "n";oId "Brain-Spinalcordcervicalc-1_00133944";is.last "FALSE";is.first "FALSE";is.singleExon "FALSE"
chr15	transdecoder	three_prime_UTR	42409303	42409380	.	+	.	transcript_id "DNTX_00084873";transcript_type "protein_coding";transcript_biotype "protein_coding";gene_id "XLOC_009765";gene_name "RP11-164J13.1";class_code "n";oId "Brain-Spinalcordcervicalc-1_00133944";is.last "FALSE";is.first "FALSE";is.singleExon "FALSE"
chr15	transdecoder	three_prime_UTR	42409787	42409844	.	+	.	transcript_id "DNTX_00084873";transcript_type "protein_coding";transcript_biotype "protein_coding";gene_id "XLOC_009765";gene_name "RP11-164J13.1";class_code "n";oId "Brain-Spinalcordcervicalc-1_00133944";is.last "FALSE";is.first "FALSE";is.singleExon "FALSE"
chr15	transdecoder	three_prime_UTR	42409931	42409995	.	+	.	transcript_id "DNTX_00084873";transcript_type "protein_coding";transcript_biotype "protein_coding";gene_id "XLOC_009765";gene_name "RP11-164J13.1";class_code "n";oId "Brain-Spinalcordcervicalc-1_00133944";is.last "FALSE";is.first "FALSE";is.singleExon "FALSE"
chr15	transdecoder	three_prime_UTR	42410428	42410496	.	+	.	transcript_id "DNTX_00084873";transcript_type "protein_coding";transcript_biotype "protein_coding";gene_id "XLOC_009765";gene_name "RP11-164J13.1";class_code "n";oId "Brain-Spinalcordcervicalc-1_00133944";is.last "FALSE";is.first "FALSE";is.singleExon "FALSE"
chr15	transdecoder	three_prime_UTR	42410588	42410666	.	+	.	transcript_id "DNTX_00084873";transcript_type "protein_coding";transcript_biotype "protein_coding";gene_id "XLOC_009765";gene_name "RP11-164J13.1";class_code "n";oId "Brain-Spinalcordcervicalc-1_00133944";is.last "FALSE";is.first "FALSE";is.singleExon "FALSE"
chr15	transdecoder	three_prime_UTR	42410884	42411000	.	+	.	transcript_id "DNTX_00084873";transcript_type "protein_coding";transcript_biotype "protein_coding";gene_id "XLOC_009765";gene_name "RP11-164J13.1";class_code "n";oId "Brain-Spinalcordcervicalc-1_00133944";is.last "FALSE";is.first "FALSE";is.singleExon "FALSE"
chr15	transdecoder	three_prime_UTR	42411287	42411345	.	+	.	transcript_id "DNTX_00084873";transcript_type "protein_coding";transcript_biotype "protein_coding";gene_id "XLOC_009765";gene_name "RP11-164J13.1";class_code "n";oId "Brain-Spinalcordcervicalc-1_00133944";is.last "FALSE";is.first "FALSE";is.singleExon "FALSE"
chr15	transdecoder	three_prime_UTR	42411747	42411942	.	+	.	transcript_id "DNTX_00084873";transcript_type "protein_coding";transcript_biotype "protein_coding";gene_id "XLOC_009765";gene_name "RP11-164J13.1";class_code "n";oId "Brain-Spinalcordcervicalc-1_00133944";is.last "TRUE";is.first "FALSE";is.singleExon "FALSE"
chr15	transdecoder	transcript	42399492	42412314	.	+	.	transcript_id "DNTX_00084147";transcript_type "protein_coding";transcript_biotype "protein_coding";gene_id "XLOC_009765";gene_name "RP11-164J13.1";class_code "n";oId "Cornea_Fetal.Tissue_00047713";is.last "FALSE";is.first "FALSE";is.singleExon "FALSE"
chr15	transdecoder	exon	42399492	42399652	.	+	.	transcript_id "DNTX_00084147";transcript_type "protein_coding";transcript_biotype "protein_coding";exon_number "1";gene_id "XLOC_009765";gene_name "RP11-164J13.1";class_code "n";oId "Cornea_Fetal.Tissue_00047713";is.last "FALSE";is.first "TRUE";is.singleExon "FALSE"
chr15	transdecoder	exon	42401641	42401810	.	+	.	transcript_id "DNTX_00084147";transcript_type "protein_coding";transcript_biotype "protein_coding";exon_number "2";gene_id "XLOC_009765";gene_name "RP11-164J13.1";class_code "n";oId "Cornea_Fetal.Tissue_00047713";is.last "FALSE";is.first "FALSE";is.singleExon "FALSE"
chr15	transdecoder	exon	42402124	42403002	.	+	.	transcript_id "DNTX_00084147";transcript_type "protein_coding";transcript_biotype "protein_coding";exon_number "3";gene_id "XLOC_009765";gene_name "RP11-164J13.1";class_code "n";oId "Cornea_Fetal.Tissue_00047713";is.last "FALSE";is.first "FALSE";is.singleExon "FALSE"
chr15	transdecoder	exon	42403741	42403777	.	+	.	transcript_id "DNTX_00084147";transcript_type "protein_coding";transcript_biotype "protein_coding";exon_number "4";gene_id "XLOC_009765";gene_name "RP11-164J13.1";class_code "n";oId "Cornea_Fetal.Tissue_00047713";is.last "FALSE";is.first "FALSE";is.singleExon "FALSE"
chr15	transdecoder	exon	42405926	42405943	.	+	.	transcript_id "DNTX_00084147";transcript_type "protein_coding";transcript_biotype "protein_coding";exon_number "5";gene_id "XLOC_009765";gene_name "RP11-164J13.1";class_code "n";oId "Cornea_Fetal.Tissue_00047713";is.last "FALSE";is.first "FALSE";is.singleExon "FALSE"
chr15	transdecoder	exon	42408211	42408324	.	+	.	transcript_id "DNTX_00084147";transcript_type "protein_coding";transcript_biotype "protein_coding";exon_number "6";gene_id "XLOC_009765";gene_name "RP11-164J13.1";class_code "n";oId "Cornea_Fetal.Tissue_00047713";is.last "FALSE";is.first "FALSE";is.singleExon "FALSE"
chr15	transdecoder	exon	42409303	42409380	.	+	.	transcript_id "DNTX_00084147";transcript_type "protein_coding";transcript_biotype "protein_coding";exon_number "7";gene_id "XLOC_009765";gene_name "RP11-164J13.1";class_code "n";oId "Cornea_Fetal.Tissue_00047713";is.last "FALSE";is.first "FALSE";is.singleExon "FALSE"
chr15	transdecoder	exon	42409787	42409844	.	+	.	transcript_id "DNTX_00084147";transcript_type "protein_coding";transcript_biotype "protein_coding";exon_number "8";gene_id "XLOC_009765";gene_name "RP11-164J13.1";class_code "n";oId "Cornea_Fetal.Tissue_00047713";is.last "FALSE";is.first "FALSE";is.singleExon "FALSE"
chr15	transdecoder	exon	42409931	42409995	.	+	.	transcript_id "DNTX_00084147";transcript_type "protein_coding";transcript_biotype "protein_coding";exon_number "9";gene_id "XLOC_009765";gene_name "RP11-164J13.1";class_code "n";oId "Cornea_Fetal.Tissue_00047713";is.last "FALSE";is.first "FALSE";is.singleExon "FALSE"
chr15	transdecoder	exon	42410428	42410496	.	+	.	transcript_id "DNTX_00084147";transcript_type "protein_coding";transcript_biotype "protein_coding";exon_number "10";gene_id "XLOC_009765";gene_name "RP11-164J13.1";class_code "n";oId "Cornea_Fetal.Tissue_00047713";is.last "FALSE";is.first "FALSE";is.singleExon "FALSE"
chr15	transdecoder	exon	42410588	42410666	.	+	.	transcript_id "DNTX_00084147";transcript_type "protein_coding";transcript_biotype "protein_coding";exon_number "11";gene_id "XLOC_009765";gene_name "RP11-164J13.1";class_code "n";oId "Cornea_Fetal.Tissue_00047713";is.last "FALSE";is.first "FALSE";is.singleExon "FALSE"
chr15	transdecoder	exon	42410884	42411000	.	+	.	transcript_id "DNTX_00084147";transcript_type "protein_coding";transcript_biotype "protein_coding";exon_number "12";gene_id "XLOC_009765";gene_name "RP11-164J13.1";class_code "n";oId "Cornea_Fetal.Tissue_00047713";is.last "FALSE";is.first "FALSE";is.singleExon "FALSE"
chr15	transdecoder	exon	42411287	42411345	.	+	.	transcript_id "DNTX_00084147";transcript_type "protein_coding";transcript_biotype "protein_coding";exon_number "13";gene_id "XLOC_009765";gene_name "RP11-164J13.1";class_code "n";oId "Cornea_Fetal.Tissue_00047713";is.last "FALSE";is.first "FALSE";is.singleExon "FALSE"
chr15	transdecoder	exon	42411747	42412314	.	+	.	transcript_id "DNTX_00084147";transcript_type "protein_coding";transcript_biotype "protein_coding";exon_number "14";gene_id "XLOC_009765";gene_name "RP11-164J13.1";class_code "n";oId "Cornea_Fetal.Tissue_00047713";is.last "TRUE";novel_exon_id "nvl_exon66026";novel_exon_type "novel_TES";is.first "FALSE";is.singleExon "FALSE"
chr15	transdecoder	five_prime_UTR	42399492	42399652	.	+	.	transcript_id "DNTX_00084147";transcript_type "protein_coding";transcript_biotype "protein_coding";gene_id "XLOC_009765";gene_name "RP11-164J13.1";class_code "n";oId "Cornea_Fetal.Tissue_00047713";is.last "FALSE";is.first "TRUE";is.singleExon "FALSE"
chr15	transdecoder	five_prime_UTR	42401641	42401810	.	+	.	transcript_id "DNTX_00084147";transcript_type "protein_coding";transcript_biotype "protein_coding";gene_id "XLOC_009765";gene_name "RP11-164J13.1";class_code "n";oId "Cornea_Fetal.Tissue_00047713";is.last "FALSE";is.first "FALSE";is.singleExon "FALSE"
chr15	transdecoder	five_prime_UTR	42402124	42402793	.	+	.	transcript_id "DNTX_00084147";transcript_type "protein_coding";transcript_biotype "protein_coding";gene_id "XLOC_009765";gene_name "RP11-164J13.1";class_code "n";oId "Cornea_Fetal.Tissue_00047713";is.last "FALSE";is.first "FALSE";is.singleExon "FALSE"
chr15	transdecoder	start_codon	42402794	42402796	.	+	0	transcript_id "DNTX_00084147";transcript_type "protein_coding";transcript_biotype "protein_coding";gene_id "XLOC_009765";gene_name "RP11-164J13.1";class_code "n";oId "Cornea_Fetal.Tissue_00047713";is.last "FALSE";is.first "FALSE";is.singleExon "FALSE"
chr15	transdecoder	CDS	42402794	42403002	.	+	0	transcript_id "DNTX_00084147";transcript_type "protein_coding";transcript_biotype "protein_coding";gene_id "XLOC_009765";gene_name "RP11-164J13.1";class_code "n";oId "Cornea_Fetal.Tissue_00047713";is.last "FALSE";is.first "FALSE";is.singleExon "FALSE"
chr15	transdecoder	CDS	42403741	42403777	.	+	1	transcript_id "DNTX_00084147";transcript_type "protein_coding";transcript_biotype "protein_coding";gene_id "XLOC_009765";gene_name "RP11-164J13.1";class_code "n";oId "Cornea_Fetal.Tissue_00047713";is.last "FALSE";is.first "FALSE";is.singleExon "FALSE"
chr15	transdecoder	CDS	42405926	42405943	.	+	0	transcript_id "DNTX_00084147";transcript_type "protein_coding";transcript_biotype "protein_coding";gene_id "XLOC_009765";gene_name "RP11-164J13.1";class_code "n";oId "Cornea_Fetal.Tissue_00047713";is.last "FALSE";is.first "FALSE";is.singleExon "FALSE"
chr15	transdecoder	CDS	42408211	42408324	.	+	0	transcript_id "DNTX_00084147";transcript_type "protein_coding";transcript_biotype "protein_coding";gene_id "XLOC_009765";gene_name "RP11-164J13.1";class_code "n";oId "Cornea_Fetal.Tissue_00047713";is.last "FALSE";is.first "FALSE";is.singleExon "FALSE"
chr15	transdecoder	CDS	42409303	42409380	.	+	0	transcript_id "DNTX_00084147";transcript_type "protein_coding";transcript_biotype "protein_coding";gene_id "XLOC_009765";gene_name "RP11-164J13.1";class_code "n";oId "Cornea_Fetal.Tissue_00047713";is.last "FALSE";is.first "FALSE";is.singleExon "FALSE"
chr15	transdecoder	CDS	42409787	42409844	.	+	0	transcript_id "DNTX_00084147";transcript_type "protein_coding";transcript_biotype "protein_coding";gene_id "XLOC_009765";gene_name "RP11-164J13.1";class_code "n";oId "Cornea_Fetal.Tissue_00047713";is.last "FALSE";is.first "FALSE";is.singleExon "FALSE"
chr15	transdecoder	CDS	42409931	42409995	.	+	2	transcript_id "DNTX_00084147";transcript_type "protein_coding";transcript_biotype "protein_coding";gene_id "XLOC_009765";gene_name "RP11-164J13.1";class_code "n";oId "Cornea_Fetal.Tissue_00047713";is.last "FALSE";is.first "FALSE";is.singleExon "FALSE"
chr15	transdecoder	CDS	42410428	42410496	.	+	0	transcript_id "DNTX_00084147";transcript_type "protein_coding";transcript_biotype "protein_coding";gene_id "XLOC_009765";gene_name "RP11-164J13.1";class_code "n";oId "Cornea_Fetal.Tissue_00047713";is.last "FALSE";is.first "FALSE";is.singleExon "FALSE"
chr15	transdecoder	CDS	42410588	42410666	.	+	0	transcript_id "DNTX_00084147";transcript_type "protein_coding";transcript_biotype "protein_coding";gene_id "XLOC_009765";gene_name "RP11-164J13.1";class_code "n";oId "Cornea_Fetal.Tissue_00047713";is.last "FALSE";is.first "FALSE";is.singleExon "FALSE"
chr15	transdecoder	CDS	42410884	42411000	.	+	2	transcript_id "DNTX_00084147";transcript_type "protein_coding";transcript_biotype "protein_coding";gene_id "XLOC_009765";gene_name "RP11-164J13.1";class_code "n";oId "Cornea_Fetal.Tissue_00047713";is.last "FALSE";is.first "FALSE";is.singleExon "FALSE"
chr15	transdecoder	CDS	42411287	42411345	.	+	2	transcript_id "DNTX_00084147";transcript_type "protein_coding";transcript_biotype "protein_coding";gene_id "XLOC_009765";gene_name "RP11-164J13.1";class_code "n";oId "Cornea_Fetal.Tissue_00047713";is.last "FALSE";is.first "FALSE";is.singleExon "FALSE"
chr15	transdecoder	CDS	42411747	42411770	.	+	0	transcript_id "DNTX_00084147";transcript_type "protein_coding";transcript_biotype "protein_coding";gene_id "XLOC_009765";gene_name "RP11-164J13.1";class_code "n";oId "Cornea_Fetal.Tissue_00047713";is.last "FALSE";is.first "FALSE";is.singleExon "FALSE"
chr15	transdecoder	stop_codon	42411771	42411773	.	+	0	transcript_id "DNTX_00084147";transcript_type "protein_coding";transcript_biotype "protein_coding";gene_id "XLOC_009765";gene_name "RP11-164J13.1";class_code "n";oId "Cornea_Fetal.Tissue_00047713";is.last "FALSE";is.first "FALSE";is.singleExon "FALSE"
chr15	transdecoder	three_prime_UTR	42411774	42412314	.	+	.	transcript_id "DNTX_00084147";transcript_type "protein_coding";transcript_biotype "protein_coding";gene_id "XLOC_009765";gene_name "RP11-164J13.1";class_code "n";oId "Cornea_Fetal.Tissue_00047713";is.last "FALSE";is.first "FALSE";is.singleExon "FALSE"
chr15	transdecoder	transcript	42402077	42412308	.	+	.	transcript_id "DNTX_00080965";transcript_type "protein_coding";transcript_biotype "protein_coding";gene_id "XLOC_009765";gene_name "RP11-164J13.1";class_code "n";oId "Skin-SunExposedLowerleg_00129136";is.last "FALSE";is.first "FALSE";is.singleExon "FALSE"
chr15	transdecoder	exon	42402077	42408324	.	+	.	transcript_id "DNTX_00080965";transcript_type "protein_coding";transcript_biotype "protein_coding";exon_number "1";gene_id "XLOC_009765";gene_name "RP11-164J13.1";class_code "n";oId "Skin-SunExposedLowerleg_00129136";is.last "FALSE";novel_exon_id "nvl_exon66027";novel_exon_type "novel_TSS";is.first "TRUE";is.singleExon "FALSE"
chr15	transdecoder	exon	42409303	42409380	.	+	.	transcript_id "DNTX_00080965";transcript_type "protein_coding";transcript_biotype "protein_coding";exon_number "2";gene_id "XLOC_009765";gene_name "RP11-164J13.1";class_code "n";oId "Skin-SunExposedLowerleg_00129136";is.last "FALSE";is.first "FALSE";is.singleExon "FALSE"
chr15	transdecoder	exon	42409787	42409844	.	+	.	transcript_id "DNTX_00080965";transcript_type "protein_coding";transcript_biotype "protein_coding";exon_number "3";gene_id "XLOC_009765";gene_name "RP11-164J13.1";class_code "n";oId "Skin-SunExposedLowerleg_00129136";is.last "FALSE";is.first "FALSE";is.singleExon "FALSE"
chr15	transdecoder	exon	42409931	42409995	.	+	.	transcript_id "DNTX_00080965";transcript_type "protein_coding";transcript_biotype "protein_coding";exon_number "4";gene_id "XLOC_009765";gene_name "RP11-164J13.1";class_code "n";oId "Skin-SunExposedLowerleg_00129136";is.last "FALSE";is.first "FALSE";is.singleExon "FALSE"
chr15	transdecoder	exon	42410428	42410496	.	+	.	transcript_id "DNTX_00080965";transcript_type "protein_coding";transcript_biotype "protein_coding";exon_number "5";gene_id "XLOC_009765";gene_name "RP11-164J13.1";class_code "n";oId "Skin-SunExposedLowerleg_00129136";is.last "FALSE";is.first "FALSE";is.singleExon "FALSE"
chr15	transdecoder	exon	42410588	42410666	.	+	.	transcript_id "DNTX_00080965";transcript_type "protein_coding";transcript_biotype "protein_coding";exon_number "6";gene_id "XLOC_009765";gene_name "RP11-164J13.1";class_code "n";oId "Skin-SunExposedLowerleg_00129136";is.last "FALSE";is.first "FALSE";is.singleExon "FALSE"
chr15	transdecoder	exon	42410884	42411000	.	+	.	transcript_id "DNTX_00080965";transcript_type "protein_coding";transcript_biotype "protein_coding";exon_number "7";gene_id "XLOC_009765";gene_name "RP11-164J13.1";class_code "n";oId "Skin-SunExposedLowerleg_00129136";is.last "FALSE";is.first "FALSE";is.singleExon "FALSE"
chr15	transdecoder	exon	42411287	42411345	.	+	.	transcript_id "DNTX_00080965";transcript_type "protein_coding";transcript_biotype "protein_coding";exon_number "8";gene_id "XLOC_009765";gene_name "RP11-164J13.1";class_code "n";oId "Skin-SunExposedLowerleg_00129136";is.last "FALSE";is.first "FALSE";is.singleExon "FALSE"
chr15	transdecoder	exon	42411747	42412308	.	+	.	transcript_id "DNTX_00080965";transcript_type "protein_coding";transcript_biotype "protein_coding";exon_number "9";gene_id "XLOC_009765";gene_name "RP11-164J13.1";class_code "n";oId "Skin-SunExposedLowerleg_00129136";is.last "TRUE";novel_exon_id "nvl_exon65978";novel_exon_type "RI";is.first "FALSE";is.singleExon "FALSE"
chr15	transdecoder	five_prime_UTR	42402077	42408324	.	+	.	transcript_id "DNTX_00080965";transcript_type "protein_coding";transcript_biotype "protein_coding";gene_id "XLOC_009765";gene_name "RP11-164J13.1";class_code "n";oId "Skin-SunExposedLowerleg_00129136";is.last "FALSE";novel_exon_id "nvl_exon66027";novel_exon_type "novel_TSS";is.first "TRUE";is.singleExon "FALSE"
chr15	transdecoder	five_prime_UTR	42409303	42409380	.	+	.	transcript_id "DNTX_00080965";transcript_type "protein_coding";transcript_biotype "protein_coding";gene_id "XLOC_009765";gene_name "RP11-164J13.1";class_code "n";oId "Skin-SunExposedLowerleg_00129136";is.last "FALSE";is.first "FALSE";is.singleExon "FALSE"
chr15	transdecoder	five_prime_UTR	42409787	42409789	.	+	.	transcript_id "DNTX_00080965";transcript_type "protein_coding";transcript_biotype "protein_coding";gene_id "XLOC_009765";gene_name "RP11-164J13.1";class_code "n";oId "Skin-SunExposedLowerleg_00129136";is.last "FALSE";is.first "FALSE";is.singleExon "FALSE"
chr15	transdecoder	start_codon	42409790	42409792	.	+	0	transcript_id "DNTX_00080965";transcript_type "protein_coding";transcript_biotype "protein_coding";gene_id "XLOC_009765";gene_name "RP11-164J13.1";class_code "n";oId "Skin-SunExposedLowerleg_00129136";is.last "FALSE";is.first "FALSE";is.singleExon "FALSE"
chr15	transdecoder	CDS	42409790	42409844	.	+	0	transcript_id "DNTX_00080965";transcript_type "protein_coding";transcript_biotype "protein_coding";gene_id "XLOC_009765";gene_name "RP11-164J13.1";class_code "n";oId "Skin-SunExposedLowerleg_00129136";is.last "FALSE";is.first "FALSE";is.singleExon "FALSE"
chr15	transdecoder	CDS	42409931	42409995	.	+	2	transcript_id "DNTX_00080965";transcript_type "protein_coding";transcript_biotype "protein_coding";gene_id "XLOC_009765";gene_name "RP11-164J13.1";class_code "n";oId "Skin-SunExposedLowerleg_00129136";is.last "FALSE";is.first "FALSE";is.singleExon "FALSE"
chr15	transdecoder	CDS	42410428	42410496	.	+	0	transcript_id "DNTX_00080965";transcript_type "protein_coding";transcript_biotype "protein_coding";gene_id "XLOC_009765";gene_name "RP11-164J13.1";class_code "n";oId "Skin-SunExposedLowerleg_00129136";is.last "FALSE";is.first "FALSE";is.singleExon "FALSE"
chr15	transdecoder	CDS	42410588	42410666	.	+	0	transcript_id "DNTX_00080965";transcript_type "protein_coding";transcript_biotype "protein_coding";gene_id "XLOC_009765";gene_name "RP11-164J13.1";class_code "n";oId "Skin-SunExposedLowerleg_00129136";is.last "FALSE";is.first "FALSE";is.singleExon "FALSE"
chr15	transdecoder	CDS	42410884	42411000	.	+	2	transcript_id "DNTX_00080965";transcript_type "protein_coding";transcript_biotype "protein_coding";gene_id "XLOC_009765";gene_name "RP11-164J13.1";class_code "n";oId "Skin-SunExposedLowerleg_00129136";is.last "FALSE";is.first "FALSE";is.singleExon "FALSE"
chr15	transdecoder	CDS	42411287	42411345	.	+	2	transcript_id "DNTX_00080965";transcript_type "protein_coding";transcript_biotype "protein_coding";gene_id "XLOC_009765";gene_name "RP11-164J13.1";class_code "n";oId "Skin-SunExposedLowerleg_00129136";is.last "FALSE";is.first "FALSE";is.singleExon "FALSE"
chr15	transdecoder	CDS	42411747	42411770	.	+	0	transcript_id "DNTX_00080965";transcript_type "protein_coding";transcript_biotype "protein_coding";gene_id "XLOC_009765";gene_name "RP11-164J13.1";class_code "n";oId "Skin-SunExposedLowerleg_00129136";is.last "FALSE";is.first "FALSE";is.singleExon "FALSE"
chr15	transdecoder	stop_codon	42411771	42411773	.	+	0	transcript_id "DNTX_00080965";transcript_type "protein_coding";transcript_biotype "protein_coding";gene_id "XLOC_009765";gene_name "RP11-164J13.1";class_code "n";oId "Skin-SunExposedLowerleg_00129136";is.last "FALSE";is.first "FALSE";is.singleExon "FALSE"
chr15	transdecoder	three_prime_UTR	42411774	42412308	.	+	.	transcript_id "DNTX_00080965";transcript_type "protein_coding";transcript_biotype "protein_coding";gene_id "XLOC_009765";gene_name "RP11-164J13.1";class_code "n";oId "Skin-SunExposedLowerleg_00129136";is.last "FALSE";is.first "FALSE";is.singleExon "FALSE"
chr15	transdecoder	transcript	42403861	42412308	.	+	.	transcript_id "DNTX_00078818";transcript_type "protein_coding";transcript_biotype "protein_coding";gene_id "XLOC_009765";gene_name "RP11-164J13.1";class_code "j";oId "Brain-Caudatebasalganglia_00129363";is.last "FALSE";is.first "FALSE";is.singleExon "FALSE"
chr15	transdecoder	exon	42403861	42404955	.	+	.	transcript_id "DNTX_00078818";transcript_type "protein_coding";transcript_biotype "protein_coding";exon_number "1";gene_id "XLOC_009765";gene_name "RP11-164J13.1";class_code "j";oId "Brain-Caudatebasalganglia_00129363";is.last "FALSE";novel_exon_id "nvl_exon66028";novel_exon_type "novel_TSS";is.first "TRUE";is.singleExon "FALSE"
chr15	transdecoder	exon	42408211	42408324	.	+	.	transcript_id "DNTX_00078818";transcript_type "protein_coding";transcript_biotype "protein_coding";exon_number "2";gene_id "XLOC_009765";gene_name "RP11-164J13.1";class_code "j";oId "Brain-Caudatebasalganglia_00129363";is.last "FALSE";is.first "FALSE";is.singleExon "FALSE"
chr15	transdecoder	exon	42409303	42409380	.	+	.	transcript_id "DNTX_00078818";transcript_type "protein_coding";transcript_biotype "protein_coding";exon_number "3";gene_id "XLOC_009765";gene_name "RP11-164J13.1";class_code "j";oId "Brain-Caudatebasalganglia_00129363";is.last "FALSE";is.first "FALSE";is.singleExon "FALSE"
chr15	transdecoder	exon	42409787	42409844	.	+	.	transcript_id "DNTX_00078818";transcript_type "protein_coding";transcript_biotype "protein_coding";exon_number "4";gene_id "XLOC_009765";gene_name "RP11-164J13.1";class_code "j";oId "Brain-Caudatebasalganglia_00129363";is.last "FALSE";is.first "FALSE";is.singleExon "FALSE"
chr15	transdecoder	exon	42409931	42409995	.	+	.	transcript_id "DNTX_00078818";transcript_type "protein_coding";transcript_biotype "protein_coding";exon_number "5";gene_id "XLOC_009765";gene_name "RP11-164J13.1";class_code "j";oId "Brain-Caudatebasalganglia_00129363";is.last "FALSE";is.first "FALSE";is.singleExon "FALSE"
chr15	transdecoder	exon	42410428	42410496	.	+	.	transcript_id "DNTX_00078818";transcript_type "protein_coding";transcript_biotype "protein_coding";exon_number "6";gene_id "XLOC_009765";gene_name "RP11-164J13.1";class_code "j";oId "Brain-Caudatebasalganglia_00129363";is.last "FALSE";is.first "FALSE";is.singleExon "FALSE"
chr15	transdecoder	exon	42410588	42410666	.	+	.	transcript_id "DNTX_00078818";transcript_type "protein_coding";transcript_biotype "protein_coding";exon_number "7";gene_id "XLOC_009765";gene_name "RP11-164J13.1";class_code "j";oId "Brain-Caudatebasalganglia_00129363";is.last "FALSE";is.first "FALSE";is.singleExon "FALSE"
chr15	transdecoder	exon	42410884	42411000	.	+	.	transcript_id "DNTX_00078818";transcript_type "protein_coding";transcript_biotype "protein_coding";exon_number "8";gene_id "XLOC_009765";gene_name "RP11-164J13.1";class_code "j";oId "Brain-Caudatebasalganglia_00129363";is.last "FALSE";is.first "FALSE";is.singleExon "FALSE"
chr15	transdecoder	exon	42411287	42411345	.	+	.	transcript_id "DNTX_00078818";transcript_type "protein_coding";transcript_biotype "protein_coding";exon_number "9";gene_id "XLOC_009765";gene_name "RP11-164J13.1";class_code "j";oId "Brain-Caudatebasalganglia_00129363";is.last "FALSE";is.first "FALSE";is.singleExon "FALSE"
chr15	transdecoder	exon	42411747	42412308	.	+	.	transcript_id "DNTX_00078818";transcript_type "protein_coding";transcript_biotype "protein_coding";exon_number "10";gene_id "XLOC_009765";gene_name "RP11-164J13.1";class_code "j";oId "Brain-Caudatebasalganglia_00129363";is.last "TRUE";novel_exon_id "nvl_exon65978";novel_exon_type "RI";is.first "FALSE";is.singleExon "FALSE"
chr15	transdecoder	five_prime_UTR	42403861	42404955	.	+	.	transcript_id "DNTX_00078818";transcript_type "protein_coding";transcript_biotype "protein_coding";gene_id "XLOC_009765";gene_name "RP11-164J13.1";class_code "j";oId "Brain-Caudatebasalganglia_00129363";is.last "FALSE";novel_exon_id "nvl_exon66028";novel_exon_type "novel_TSS";is.first "TRUE";is.singleExon "FALSE"
chr15	transdecoder	five_prime_UTR	42408211	42408324	.	+	.	transcript_id "DNTX_00078818";transcript_type "protein_coding";transcript_biotype "protein_coding";gene_id "XLOC_009765";gene_name "RP11-164J13.1";class_code "j";oId "Brain-Caudatebasalganglia_00129363";is.last "FALSE";is.first "FALSE";is.singleExon "FALSE"
chr15	transdecoder	five_prime_UTR	42409303	42409380	.	+	.	transcript_id "DNTX_00078818";transcript_type "protein_coding";transcript_biotype "protein_coding";gene_id "XLOC_009765";gene_name "RP11-164J13.1";class_code "j";oId "Brain-Caudatebasalganglia_00129363";is.last "FALSE";is.first "FALSE";is.singleExon "FALSE"
chr15	transdecoder	five_prime_UTR	42409787	42409789	.	+	.	transcript_id "DNTX_00078818";transcript_type "protein_coding";transcript_biotype "protein_coding";gene_id "XLOC_009765";gene_name "RP11-164J13.1";class_code "j";oId "Brain-Caudatebasalganglia_00129363";is.last "FALSE";is.first "FALSE";is.singleExon "FALSE"
chr15	transdecoder	start_codon	42409790	42409792	.	+	0	transcript_id "DNTX_00078818";transcript_type "protein_coding";transcript_biotype "protein_coding";gene_id "XLOC_009765";gene_name "RP11-164J13.1";class_code "j";oId "Brain-Caudatebasalganglia_00129363";is.last "FALSE";is.first "FALSE";is.singleExon "FALSE"
chr15	transdecoder	CDS	42409790	42409844	.	+	0	transcript_id "DNTX_00078818";transcript_type "protein_coding";transcript_biotype "protein_coding";gene_id "XLOC_009765";gene_name "RP11-164J13.1";class_code "j";oId "Brain-Caudatebasalganglia_00129363";is.last "FALSE";is.first "FALSE";is.singleExon "FALSE"
chr15	transdecoder	CDS	42409931	42409995	.	+	2	transcript_id "DNTX_00078818";transcript_type "protein_coding";transcript_biotype "protein_coding";gene_id "XLOC_009765";gene_name "RP11-164J13.1";class_code "j";oId "Brain-Caudatebasalganglia_00129363";is.last "FALSE";is.first "FALSE";is.singleExon "FALSE"
chr15	transdecoder	CDS	42410428	42410496	.	+	0	transcript_id "DNTX_00078818";transcript_type "protein_coding";transcript_biotype "protein_coding";gene_id "XLOC_009765";gene_name "RP11-164J13.1";class_code "j";oId "Brain-Caudatebasalganglia_00129363";is.last "FALSE";is.first "FALSE";is.singleExon "FALSE"
chr15	transdecoder	CDS	42410588	42410666	.	+	0	transcript_id "DNTX_00078818";transcript_type "protein_coding";transcript_biotype "protein_coding";gene_id "XLOC_009765";gene_name "RP11-164J13.1";class_code "j";oId "Brain-Caudatebasalganglia_00129363";is.last "FALSE";is.first "FALSE";is.singleExon "FALSE"
chr15	transdecoder	CDS	42410884	42411000	.	+	2	transcript_id "DNTX_00078818";transcript_type "protein_coding";transcript_biotype "protein_coding";gene_id "XLOC_009765";gene_name "RP11-164J13.1";class_code "j";oId "Brain-Caudatebasalganglia_00129363";is.last "FALSE";is.first "FALSE";is.singleExon "FALSE"
chr15	transdecoder	CDS	42411287	42411345	.	+	2	transcript_id "DNTX_00078818";transcript_type "protein_coding";transcript_biotype "protein_coding";gene_id "XLOC_009765";gene_name "RP11-164J13.1";class_code "j";oId "Brain-Caudatebasalganglia_00129363";is.last "FALSE";is.first "FALSE";is.singleExon "FALSE"
chr15	transdecoder	CDS	42411747	42411770	.	+	0	transcript_id "DNTX_00078818";transcript_type "protein_coding";transcript_biotype "protein_coding";gene_id "XLOC_009765";gene_name "RP11-164J13.1";class_code "j";oId "Brain-Caudatebasalganglia_00129363";is.last "FALSE";is.first "FALSE";is.singleExon "FALSE"
chr15	transdecoder	stop_codon	42411771	42411773	.	+	0	transcript_id "DNTX_00078818";transcript_type "protein_coding";transcript_biotype "protein_coding";gene_id "XLOC_009765";gene_name "RP11-164J13.1";class_code "j";oId "Brain-Caudatebasalganglia_00129363";is.last "FALSE";is.first "FALSE";is.singleExon "FALSE"
chr15	transdecoder	three_prime_UTR	42411774	42412308	.	+	.	transcript_id "DNTX_00078818";transcript_type "protein_coding";transcript_biotype "protein_coding";gene_id "XLOC_009765";gene_name "RP11-164J13.1";class_code "j";oId "Brain-Caudatebasalganglia_00129363";is.last "FALSE";is.first "FALSE";is.singleExon "FALSE"
chr15	transdecoder	transcript	42404827	42412308	.	+	.	transcript_id "DNTX_00084875";transcript_type "protein_coding";transcript_biotype "protein_coding";gene_id "XLOC_009765";gene_name "RP11-164J13.1";class_code "j";oId "Brain-Spinalcordcervicalc-1_00135948";is.last "FALSE";is.first "FALSE";is.singleExon "FALSE"
chr15	transdecoder	exon	42404827	42407154	.	+	.	transcript_id "DNTX_00084875";transcript_type "protein_coding";transcript_biotype "protein_coding";exon_number "1";gene_id "XLOC_009765";gene_name "RP11-164J13.1";class_code "j";oId "Brain-Spinalcordcervicalc-1_00135948";is.last "FALSE";novel_exon_id "nvl_exon66029";novel_exon_type "A3SS";is.first "TRUE";is.singleExon "FALSE"
chr15	transdecoder	exon	42407936	42408324	.	+	.	transcript_id "DNTX_00084875";transcript_type "protein_coding";transcript_biotype "protein_coding";exon_number "2";gene_id "XLOC_009765";gene_name "RP11-164J13.1";class_code "j";oId "Brain-Spinalcordcervicalc-1_00135948";is.last "FALSE";novel_exon_id "nvl_exon66030";novel_exon_type "A5SS";is.first "FALSE";is.singleExon "FALSE"
chr15	transdecoder	exon	42409303	42409380	.	+	.	transcript_id "DNTX_00084875";transcript_type "protein_coding";transcript_biotype "protein_coding";exon_number "3";gene_id "XLOC_009765";gene_name "RP11-164J13.1";class_code "j";oId "Brain-Spinalcordcervicalc-1_00135948";is.last "FALSE";is.first "FALSE";is.singleExon "FALSE"
chr15	transdecoder	exon	42409787	42409844	.	+	.	transcript_id "DNTX_00084875";transcript_type "protein_coding";transcript_biotype "protein_coding";exon_number "4";gene_id "XLOC_009765";gene_name "RP11-164J13.1";class_code "j";oId "Brain-Spinalcordcervicalc-1_00135948";is.last "FALSE";is.first "FALSE";is.singleExon "FALSE"
chr15	transdecoder	exon	42409931	42409995	.	+	.	transcript_id "DNTX_00084875";transcript_type "protein_coding";transcript_biotype "protein_coding";exon_number "5";gene_id "XLOC_009765";gene_name "RP11-164J13.1";class_code "j";oId "Brain-Spinalcordcervicalc-1_00135948";is.last "FALSE";is.first "FALSE";is.singleExon "FALSE"
chr15	transdecoder	exon	42410428	42410496	.	+	.	transcript_id "DNTX_00084875";transcript_type "protein_coding";transcript_biotype "protein_coding";exon_number "6";gene_id "XLOC_009765";gene_name "RP11-164J13.1";class_code "j";oId "Brain-Spinalcordcervicalc-1_00135948";is.last "FALSE";is.first "FALSE";is.singleExon "FALSE"
chr15	transdecoder	exon	42410588	42410666	.	+	.	transcript_id "DNTX_00084875";transcript_type "protein_coding";transcript_biotype "protein_coding";exon_number "7";gene_id "XLOC_009765";gene_name "RP11-164J13.1";class_code "j";oId "Brain-Spinalcordcervicalc-1_00135948";is.last "FALSE";is.first "FALSE";is.singleExon "FALSE"
chr15	transdecoder	exon	42410884	42411000	.	+	.	transcript_id "DNTX_00084875";transcript_type "protein_coding";transcript_biotype "protein_coding";exon_number "8";gene_id "XLOC_009765";gene_name "RP11-164J13.1";class_code "j";oId "Brain-Spinalcordcervicalc-1_00135948";is.last "FALSE";is.first "FALSE";is.singleExon "FALSE"
chr15	transdecoder	exon	42411287	42411345	.	+	.	transcript_id "DNTX_00084875";transcript_type "protein_coding";transcript_biotype "protein_coding";exon_number "9";gene_id "XLOC_009765";gene_name "RP11-164J13.1";class_code "j";oId "Brain-Spinalcordcervicalc-1_00135948";is.last "FALSE";is.first "FALSE";is.singleExon "FALSE"
chr15	transdecoder	exon	42411747	42412308	.	+	.	transcript_id "DNTX_00084875";transcript_type "protein_coding";transcript_biotype "protein_coding";exon_number "10";gene_id "XLOC_009765";gene_name "RP11-164J13.1";class_code "j";oId "Brain-Spinalcordcervicalc-1_00135948";is.last "TRUE";novel_exon_id "nvl_exon65978";novel_exon_type "RI";is.first "FALSE";is.singleExon "FALSE"
chr15	transdecoder	five_prime_UTR	42404827	42407154	.	+	.	transcript_id "DNTX_00084875";transcript_type "protein_coding";transcript_biotype "protein_coding";gene_id "XLOC_009765";gene_name "RP11-164J13.1";class_code "j";oId "Brain-Spinalcordcervicalc-1_00135948";is.last "FALSE";novel_exon_id "nvl_exon66029";novel_exon_type "A3SS";is.first "TRUE";is.singleExon "FALSE"
chr15	transdecoder	five_prime_UTR	42407936	42408324	.	+	.	transcript_id "DNTX_00084875";transcript_type "protein_coding";transcript_biotype "protein_coding";gene_id "XLOC_009765";gene_name "RP11-164J13.1";class_code "j";oId "Brain-Spinalcordcervicalc-1_00135948";is.last "FALSE";novel_exon_id "nvl_exon66030";novel_exon_type "A5SS";is.first "FALSE";is.singleExon "FALSE"
chr15	transdecoder	five_prime_UTR	42409303	42409380	.	+	.	transcript_id "DNTX_00084875";transcript_type "protein_coding";transcript_biotype "protein_coding";gene_id "XLOC_009765";gene_name "RP11-164J13.1";class_code "j";oId "Brain-Spinalcordcervicalc-1_00135948";is.last "FALSE";is.first "FALSE";is.singleExon "FALSE"
chr15	transdecoder	five_prime_UTR	42409787	42409789	.	+	.	transcript_id "DNTX_00084875";transcript_type "protein_coding";transcript_biotype "protein_coding";gene_id "XLOC_009765";gene_name "RP11-164J13.1";class_code "j";oId "Brain-Spinalcordcervicalc-1_00135948";is.last "FALSE";is.first "FALSE";is.singleExon "FALSE"
chr15	transdecoder	start_codon	42409790	42409792	.	+	0	transcript_id "DNTX_00084875";transcript_type "protein_coding";transcript_biotype "protein_coding";gene_id "XLOC_009765";gene_name "RP11-164J13.1";class_code "j";oId "Brain-Spinalcordcervicalc-1_00135948";is.last "FALSE";is.first "FALSE";is.singleExon "FALSE"
chr15	transdecoder	CDS	42409790	42409844	.	+	0	transcript_id "DNTX_00084875";transcript_type "protein_coding";transcript_biotype "protein_coding";gene_id "XLOC_009765";gene_name "RP11-164J13.1";class_code "j";oId "Brain-Spinalcordcervicalc-1_00135948";is.last "FALSE";is.first "FALSE";is.singleExon "FALSE"
chr15	transdecoder	CDS	42409931	42409995	.	+	2	transcript_id "DNTX_00084875";transcript_type "protein_coding";transcript_biotype "protein_coding";gene_id "XLOC_009765";gene_name "RP11-164J13.1";class_code "j";oId "Brain-Spinalcordcervicalc-1_00135948";is.last "FALSE";is.first "FALSE";is.singleExon "FALSE"
chr15	transdecoder	CDS	42410428	42410496	.	+	0	transcript_id "DNTX_00084875";transcript_type "protein_coding";transcript_biotype "protein_coding";gene_id "XLOC_009765";gene_name "RP11-164J13.1";class_code "j";oId "Brain-Spinalcordcervicalc-1_00135948";is.last "FALSE";is.first "FALSE";is.singleExon "FALSE"
chr15	transdecoder	CDS	42410588	42410666	.	+	0	transcript_id "DNTX_00084875";transcript_type "protein_coding";transcript_biotype "protein_coding";gene_id "XLOC_009765";gene_name "RP11-164J13.1";class_code "j";oId "Brain-Spinalcordcervicalc-1_00135948";is.last "FALSE";is.first "FALSE";is.singleExon "FALSE"
chr15	transdecoder	CDS	42410884	42411000	.	+	2	transcript_id "DNTX_00084875";transcript_type "protein_coding";transcript_biotype "protein_coding";gene_id "XLOC_009765";gene_name "RP11-164J13.1";class_code "j";oId "Brain-Spinalcordcervicalc-1_00135948";is.last "FALSE";is.first "FALSE";is.singleExon "FALSE"
chr15	transdecoder	CDS	42411287	42411345	.	+	2	transcript_id "DNTX_00084875";transcript_type "protein_coding";transcript_biotype "protein_coding";gene_id "XLOC_009765";gene_name "RP11-164J13.1";class_code "j";oId "Brain-Spinalcordcervicalc-1_00135948";is.last "FALSE";is.first "FALSE";is.singleExon "FALSE"
chr15	transdecoder	CDS	42411747	42411770	.	+	0	transcript_id "DNTX_00084875";transcript_type "protein_coding";transcript_biotype "protein_coding";gene_id "XLOC_009765";gene_name "RP11-164J13.1";class_code "j";oId "Brain-Spinalcordcervicalc-1_00135948";is.last "FALSE";is.first "FALSE";is.singleExon "FALSE"
chr15	transdecoder	stop_codon	42411771	42411773	.	+	0	transcript_id "DNTX_00084875";transcript_type "protein_coding";transcript_biotype "protein_coding";gene_id "XLOC_009765";gene_name "RP11-164J13.1";class_code "j";oId "Brain-Spinalcordcervicalc-1_00135948";is.last "FALSE";is.first "FALSE";is.singleExon "FALSE"
chr15	transdecoder	three_prime_UTR	42411774	42412308	.	+	.	transcript_id "DNTX_00084875";transcript_type "protein_coding";transcript_biotype "protein_coding";gene_id "XLOC_009765";gene_name "RP11-164J13.1";class_code "j";oId "Brain-Spinalcordcervicalc-1_00135948";is.last "FALSE";is.first "FALSE";is.singleExon "FALSE"
chr15	transdecoder	transcript	42404827	42412308	.	+	.	transcript_id "DNTX_00084876";transcript_type "protein_coding";transcript_biotype "protein_coding";gene_id "XLOC_009765";gene_name "RP11-164J13.1";class_code "j";oId "Brain-Spinalcordcervicalc-1_00135949";is.last "FALSE";is.first "FALSE";is.singleExon "FALSE"
chr15	transdecoder	exon	42404827	42404955	.	+	.	transcript_id "DNTX_00084876";transcript_type "protein_coding";transcript_biotype "protein_coding";exon_number "1";gene_id "XLOC_009765";gene_name "RP11-164J13.1";class_code "j";oId "Brain-Spinalcordcervicalc-1_00135949";is.last "FALSE";is.first "TRUE";is.singleExon "FALSE"
chr15	transdecoder	exon	42407102	42408324	.	+	.	transcript_id "DNTX_00084876";transcript_type "protein_coding";transcript_biotype "protein_coding";exon_number "2";gene_id "XLOC_009765";gene_name "RP11-164J13.1";class_code "j";oId "Brain-Spinalcordcervicalc-1_00135949";is.last "FALSE";novel_exon_id "nvl_exon66031";novel_exon_type "A5SS";is.first "FALSE";is.singleExon "FALSE"
chr15	transdecoder	exon	42409303	42409380	.	+	.	transcript_id "DNTX_00084876";transcript_type "protein_coding";transcript_biotype "protein_coding";exon_number "3";gene_id "XLOC_009765";gene_name "RP11-164J13.1";class_code "j";oId "Brain-Spinalcordcervicalc-1_00135949";is.last "FALSE";is.first "FALSE";is.singleExon "FALSE"
chr15	transdecoder	exon	42409787	42409844	.	+	.	transcript_id "DNTX_00084876";transcript_type "protein_coding";transcript_biotype "protein_coding";exon_number "4";gene_id "XLOC_009765";gene_name "RP11-164J13.1";class_code "j";oId "Brain-Spinalcordcervicalc-1_00135949";is.last "FALSE";is.first "FALSE";is.singleExon "FALSE"
chr15	transdecoder	exon	42409931	42409995	.	+	.	transcript_id "DNTX_00084876";transcript_type "protein_coding";transcript_biotype "protein_coding";exon_number "5";gene_id "XLOC_009765";gene_name "RP11-164J13.1";class_code "j";oId "Brain-Spinalcordcervicalc-1_00135949";is.last "FALSE";is.first "FALSE";is.singleExon "FALSE"
chr15	transdecoder	exon	42410428	42410496	.	+	.	transcript_id "DNTX_00084876";transcript_type "protein_coding";transcript_biotype "protein_coding";exon_number "6";gene_id "XLOC_009765";gene_name "RP11-164J13.1";class_code "j";oId "Brain-Spinalcordcervicalc-1_00135949";is.last "FALSE";is.first "FALSE";is.singleExon "FALSE"
chr15	transdecoder	exon	42410588	42410666	.	+	.	transcript_id "DNTX_00084876";transcript_type "protein_coding";transcript_biotype "protein_coding";exon_number "7";gene_id "XLOC_009765";gene_name "RP11-164J13.1";class_code "j";oId "Brain-Spinalcordcervicalc-1_00135949";is.last "FALSE";is.first "FALSE";is.singleExon "FALSE"
chr15	transdecoder	exon	42410884	42411000	.	+	.	transcript_id "DNTX_00084876";transcript_type "protein_coding";transcript_biotype "protein_coding";exon_number "8";gene_id "XLOC_009765";gene_name "RP11-164J13.1";class_code "j";oId "Brain-Spinalcordcervicalc-1_00135949";is.last "FALSE";is.first "FALSE";is.singleExon "FALSE"
chr15	transdecoder	exon	42411287	42411345	.	+	.	transcript_id "DNTX_00084876";transcript_type "protein_coding";transcript_biotype "protein_coding";exon_number "9";gene_id "XLOC_009765";gene_name "RP11-164J13.1";class_code "j";oId "Brain-Spinalcordcervicalc-1_00135949";is.last "FALSE";is.first "FALSE";is.singleExon "FALSE"
chr15	transdecoder	exon	42411747	42412308	.	+	.	transcript_id "DNTX_00084876";transcript_type "protein_coding";transcript_biotype "protein_coding";exon_number "10";gene_id "XLOC_009765";gene_name "RP11-164J13.1";class_code "j";oId "Brain-Spinalcordcervicalc-1_00135949";is.last "TRUE";novel_exon_id "nvl_exon65978";novel_exon_type "RI";is.first "FALSE";is.singleExon "FALSE"
chr15	transdecoder	five_prime_UTR	42404827	42404955	.	+	.	transcript_id "DNTX_00084876";transcript_type "protein_coding";transcript_biotype "protein_coding";gene_id "XLOC_009765";gene_name "RP11-164J13.1";class_code "j";oId "Brain-Spinalcordcervicalc-1_00135949";is.last "FALSE";is.first "TRUE";is.singleExon "FALSE"
chr15	transdecoder	five_prime_UTR	42407102	42408324	.	+	.	transcript_id "DNTX_00084876";transcript_type "protein_coding";transcript_biotype "protein_coding";gene_id "XLOC_009765";gene_name "RP11-164J13.1";class_code "j";oId "Brain-Spinalcordcervicalc-1_00135949";is.last "FALSE";novel_exon_id "nvl_exon66031";novel_exon_type "A5SS";is.first "FALSE";is.singleExon "FALSE"
chr15	transdecoder	five_prime_UTR	42409303	42409380	.	+	.	transcript_id "DNTX_00084876";transcript_type "protein_coding";transcript_biotype "protein_coding";gene_id "XLOC_009765";gene_name "RP11-164J13.1";class_code "j";oId "Brain-Spinalcordcervicalc-1_00135949";is.last "FALSE";is.first "FALSE";is.singleExon "FALSE"
chr15	transdecoder	five_prime_UTR	42409787	42409789	.	+	.	transcript_id "DNTX_00084876";transcript_type "protein_coding";transcript_biotype "protein_coding";gene_id "XLOC_009765";gene_name "RP11-164J13.1";class_code "j";oId "Brain-Spinalcordcervicalc-1_00135949";is.last "FALSE";is.first "FALSE";is.singleExon "FALSE"
chr15	transdecoder	start_codon	42409790	42409792	.	+	0	transcript_id "DNTX_00084876";transcript_type "protein_coding";transcript_biotype "protein_coding";gene_id "XLOC_009765";gene_name "RP11-164J13.1";class_code "j";oId "Brain-Spinalcordcervicalc-1_00135949";is.last "FALSE";is.first "FALSE";is.singleExon "FALSE"
chr15	transdecoder	CDS	42409790	42409844	.	+	0	transcript_id "DNTX_00084876";transcript_type "protein_coding";transcript_biotype "protein_coding";gene_id "XLOC_009765";gene_name "RP11-164J13.1";class_code "j";oId "Brain-Spinalcordcervicalc-1_00135949";is.last "FALSE";is.first "FALSE";is.singleExon "FALSE"
chr15	transdecoder	CDS	42409931	42409995	.	+	2	transcript_id "DNTX_00084876";transcript_type "protein_coding";transcript_biotype "protein_coding";gene_id "XLOC_009765";gene_name "RP11-164J13.1";class_code "j";oId "Brain-Spinalcordcervicalc-1_00135949";is.last "FALSE";is.first "FALSE";is.singleExon "FALSE"
chr15	transdecoder	CDS	42410428	42410496	.	+	0	transcript_id "DNTX_00084876";transcript_type "protein_coding";transcript_biotype "protein_coding";gene_id "XLOC_009765";gene_name "RP11-164J13.1";class_code "j";oId "Brain-Spinalcordcervicalc-1_00135949";is.last "FALSE";is.first "FALSE";is.singleExon "FALSE"
chr15	transdecoder	CDS	42410588	42410666	.	+	0	transcript_id "DNTX_00084876";transcript_type "protein_coding";transcript_biotype "protein_coding";gene_id "XLOC_009765";gene_name "RP11-164J13.1";class_code "j";oId "Brain-Spinalcordcervicalc-1_00135949";is.last "FALSE";is.first "FALSE";is.singleExon "FALSE"
chr15	transdecoder	CDS	42410884	42411000	.	+	2	transcript_id "DNTX_00084876";transcript_type "protein_coding";transcript_biotype "protein_coding";gene_id "XLOC_009765";gene_name "RP11-164J13.1";class_code "j";oId "Brain-Spinalcordcervicalc-1_00135949";is.last "FALSE";is.first "FALSE";is.singleExon "FALSE"
chr15	transdecoder	CDS	42411287	42411345	.	+	2	transcript_id "DNTX_00084876";transcript_type "protein_coding";transcript_biotype "protein_coding";gene_id "XLOC_009765";gene_name "RP11-164J13.1";class_code "j";oId "Brain-Spinalcordcervicalc-1_00135949";is.last "FALSE";is.first "FALSE";is.singleExon "FALSE"
chr15	transdecoder	CDS	42411747	42411770	.	+	0	transcript_id "DNTX_00084876";transcript_type "protein_coding";transcript_biotype "protein_coding";gene_id "XLOC_009765";gene_name "RP11-164J13.1";class_code "j";oId "Brain-Spinalcordcervicalc-1_00135949";is.last "FALSE";is.first "FALSE";is.singleExon "FALSE"
chr15	transdecoder	stop_codon	42411771	42411773	.	+	0	transcript_id "DNTX_00084876";transcript_type "protein_coding";transcript_biotype "protein_coding";gene_id "XLOC_009765";gene_name "RP11-164J13.1";class_code "j";oId "Brain-Spinalcordcervicalc-1_00135949";is.last "FALSE";is.first "FALSE";is.singleExon "FALSE"
chr15	transdecoder	three_prime_UTR	42411774	42412308	.	+	.	transcript_id "DNTX_00084876";transcript_type "protein_coding";transcript_biotype "protein_coding";gene_id "XLOC_009765";gene_name "RP11-164J13.1";class_code "j";oId "Brain-Spinalcordcervicalc-1_00135949";is.last "FALSE";is.first "FALSE";is.singleExon "FALSE"
chr15	transdecoder	transcript	42404867	42412315	.	+	.	transcript_id "DNTX_00081844";transcript_type "protein_coding";transcript_biotype "protein_coding";gene_id "XLOC_009765";gene_name "RP11-164J13.1";class_code "j";oId "Brain-AnteriorcingulatecortexBA24_00131214";is.last "FALSE";is.first "FALSE";is.singleExon "FALSE"
chr15	transdecoder	exon	42404867	42408324	.	+	.	transcript_id "DNTX_00081844";transcript_type "protein_coding";transcript_biotype "protein_coding";exon_number "1";gene_id "XLOC_009765";gene_name "RP11-164J13.1";class_code "j";oId "Brain-AnteriorcingulatecortexBA24_00131214";is.last "FALSE";novel_exon_id "nvl_exon66032";novel_exon_type "RI";is.first "TRUE";is.singleExon "FALSE"
chr15	transdecoder	exon	42409303	42409380	.	+	.	transcript_id "DNTX_00081844";transcript_type "protein_coding";transcript_biotype "protein_coding";exon_number "2";gene_id "XLOC_009765";gene_name "RP11-164J13.1";class_code "j";oId "Brain-AnteriorcingulatecortexBA24_00131214";is.last "FALSE";is.first "FALSE";is.singleExon "FALSE"
chr15	transdecoder	exon	42409787	42409844	.	+	.	transcript_id "DNTX_00081844";transcript_type "protein_coding";transcript_biotype "protein_coding";exon_number "3";gene_id "XLOC_009765";gene_name "RP11-164J13.1";class_code "j";oId "Brain-AnteriorcingulatecortexBA24_00131214";is.last "FALSE";is.first "FALSE";is.singleExon "FALSE"
chr15	transdecoder	exon	42409931	42409995	.	+	.	transcript_id "DNTX_00081844";transcript_type "protein_coding";transcript_biotype "protein_coding";exon_number "4";gene_id "XLOC_009765";gene_name "RP11-164J13.1";class_code "j";oId "Brain-AnteriorcingulatecortexBA24_00131214";is.last "FALSE";is.first "FALSE";is.singleExon "FALSE"
chr15	transdecoder	exon	42410428	42410496	.	+	.	transcript_id "DNTX_00081844";transcript_type "protein_coding";transcript_biotype "protein_coding";exon_number "5";gene_id "XLOC_009765";gene_name "RP11-164J13.1";class_code "j";oId "Brain-AnteriorcingulatecortexBA24_00131214";is.last "FALSE";is.first "FALSE";is.singleExon "FALSE"
chr15	transdecoder	exon	42410588	42410666	.	+	.	transcript_id "DNTX_00081844";transcript_type "protein_coding";transcript_biotype "protein_coding";exon_number "6";gene_id "XLOC_009765";gene_name "RP11-164J13.1";class_code "j";oId "Brain-AnteriorcingulatecortexBA24_00131214";is.last "FALSE";is.first "FALSE";is.singleExon "FALSE"
chr15	transdecoder	exon	42410884	42411000	.	+	.	transcript_id "DNTX_00081844";transcript_type "protein_coding";transcript_biotype "protein_coding";exon_number "7";gene_id "XLOC_009765";gene_name "RP11-164J13.1";class_code "j";oId "Brain-AnteriorcingulatecortexBA24_00131214";is.last "FALSE";is.first "FALSE";is.singleExon "FALSE"
chr15	transdecoder	exon	42411287	42411345	.	+	.	transcript_id "DNTX_00081844";transcript_type "protein_coding";transcript_biotype "protein_coding";exon_number "8";gene_id "XLOC_009765";gene_name "RP11-164J13.1";class_code "j";oId "Brain-AnteriorcingulatecortexBA24_00131214";is.last "FALSE";is.first "FALSE";is.singleExon "FALSE"
chr15	transdecoder	exon	42412086	42412315	.	+	.	transcript_id "DNTX_00081844";transcript_type "protein_coding";transcript_biotype "protein_coding";exon_number "9";gene_id "XLOC_009765";gene_name "RP11-164J13.1";class_code "j";oId "Brain-AnteriorcingulatecortexBA24_00131214";is.last "TRUE";novel_exon_id "nvl_exon66033";novel_exon_type "RI";is.first "FALSE";is.singleExon "FALSE"
chr15	transdecoder	five_prime_UTR	42404867	42408324	.	+	.	transcript_id "DNTX_00081844";transcript_type "protein_coding";transcript_biotype "protein_coding";gene_id "XLOC_009765";gene_name "RP11-164J13.1";class_code "j";oId "Brain-AnteriorcingulatecortexBA24_00131214";is.last "FALSE";novel_exon_id "nvl_exon66032";novel_exon_type "RI";is.first "TRUE";is.singleExon "FALSE"
chr15	transdecoder	five_prime_UTR	42409303	42409380	.	+	.	transcript_id "DNTX_00081844";transcript_type "protein_coding";transcript_biotype "protein_coding";gene_id "XLOC_009765";gene_name "RP11-164J13.1";class_code "j";oId "Brain-AnteriorcingulatecortexBA24_00131214";is.last "FALSE";is.first "FALSE";is.singleExon "FALSE"
chr15	transdecoder	five_prime_UTR	42409787	42409789	.	+	.	transcript_id "DNTX_00081844";transcript_type "protein_coding";transcript_biotype "protein_coding";gene_id "XLOC_009765";gene_name "RP11-164J13.1";class_code "j";oId "Brain-AnteriorcingulatecortexBA24_00131214";is.last "FALSE";is.first "FALSE";is.singleExon "FALSE"
chr15	transdecoder	start_codon	42409790	42409792	.	+	0	transcript_id "DNTX_00081844";transcript_type "protein_coding";transcript_biotype "protein_coding";gene_id "XLOC_009765";gene_name "RP11-164J13.1";class_code "j";oId "Brain-AnteriorcingulatecortexBA24_00131214";is.last "FALSE";is.first "FALSE";is.singleExon "FALSE"
chr15	transdecoder	CDS	42409790	42409844	.	+	0	transcript_id "DNTX_00081844";transcript_type "protein_coding";transcript_biotype "protein_coding";gene_id "XLOC_009765";gene_name "RP11-164J13.1";class_code "j";oId "Brain-AnteriorcingulatecortexBA24_00131214";is.last "FALSE";is.first "FALSE";is.singleExon "FALSE"
chr15	transdecoder	CDS	42409931	42409995	.	+	2	transcript_id "DNTX_00081844";transcript_type "protein_coding";transcript_biotype "protein_coding";gene_id "XLOC_009765";gene_name "RP11-164J13.1";class_code "j";oId "Brain-AnteriorcingulatecortexBA24_00131214";is.last "FALSE";is.first "FALSE";is.singleExon "FALSE"
chr15	transdecoder	CDS	42410428	42410496	.	+	0	transcript_id "DNTX_00081844";transcript_type "protein_coding";transcript_biotype "protein_coding";gene_id "XLOC_009765";gene_name "RP11-164J13.1";class_code "j";oId "Brain-AnteriorcingulatecortexBA24_00131214";is.last "FALSE";is.first "FALSE";is.singleExon "FALSE"
chr15	transdecoder	CDS	42410588	42410666	.	+	0	transcript_id "DNTX_00081844";transcript_type "protein_coding";transcript_biotype "protein_coding";gene_id "XLOC_009765";gene_name "RP11-164J13.1";class_code "j";oId "Brain-AnteriorcingulatecortexBA24_00131214";is.last "FALSE";is.first "FALSE";is.singleExon "FALSE"
chr15	transdecoder	CDS	42410884	42411000	.	+	2	transcript_id "DNTX_00081844";transcript_type "protein_coding";transcript_biotype "protein_coding";gene_id "XLOC_009765";gene_name "RP11-164J13.1";class_code "j";oId "Brain-AnteriorcingulatecortexBA24_00131214";is.last "FALSE";is.first "FALSE";is.singleExon "FALSE"
chr15	transdecoder	CDS	42411287	42411345	.	+	2	transcript_id "DNTX_00081844";transcript_type "protein_coding";transcript_biotype "protein_coding";gene_id "XLOC_009765";gene_name "RP11-164J13.1";class_code "j";oId "Brain-AnteriorcingulatecortexBA24_00131214";is.last "FALSE";is.first "FALSE";is.singleExon "FALSE"
chr15	transdecoder	CDS	42412086	42412214	.	+	0	transcript_id "DNTX_00081844";transcript_type "protein_coding";transcript_biotype "protein_coding";gene_id "XLOC_009765";gene_name "RP11-164J13.1";class_code "j";oId "Brain-AnteriorcingulatecortexBA24_00131214";is.last "FALSE";is.first "FALSE";is.singleExon "FALSE"
chr15	transdecoder	stop_codon	42412215	42412217	.	+	0	transcript_id "DNTX_00081844";transcript_type "protein_coding";transcript_biotype "protein_coding";gene_id "XLOC_009765";gene_name "RP11-164J13.1";class_code "j";oId "Brain-AnteriorcingulatecortexBA24_00131214";is.last "FALSE";is.first "FALSE";is.singleExon "FALSE"
chr15	transdecoder	three_prime_UTR	42412218	42412315	.	+	.	transcript_id "DNTX_00081844";transcript_type "protein_coding";transcript_biotype "protein_coding";gene_id "XLOC_009765";gene_name "RP11-164J13.1";class_code "j";oId "Brain-AnteriorcingulatecortexBA24_00131214";is.last "FALSE";is.first "FALSE";is.singleExon "FALSE"
chr15	transdecoder	transcript	42409684	42412313	.	+	.	transcript_id "DNTX_00080180";transcript_type "protein_coding";transcript_biotype "protein_coding";gene_id "XLOC_009765";gene_name "RP11-164J13.1";class_code "j";oId "Retina_Adult.Tissue_00424428";is.last "FALSE";is.first "FALSE";is.singleExon "FALSE"
chr15	transdecoder	exon	42409684	42409844	.	+	.	transcript_id "DNTX_00080180";transcript_type "protein_coding";transcript_biotype "protein_coding";exon_number "1";gene_id "XLOC_009765";gene_name "RP11-164J13.1";class_code "j";oId "Retina_Adult.Tissue_00424428";is.last "FALSE";novel_exon_id "nvl_exon66034";novel_exon_type "novel_TSS";is.first "TRUE";is.singleExon "FALSE"
chr15	transdecoder	exon	42409931	42409995	.	+	.	transcript_id "DNTX_00080180";transcript_type "protein_coding";transcript_biotype "protein_coding";exon_number "2";gene_id "XLOC_009765";gene_name "RP11-164J13.1";class_code "j";oId "Retina_Adult.Tissue_00424428";is.last "FALSE";is.first "FALSE";is.singleExon "FALSE"
chr15	transdecoder	exon	42410428	42410496	.	+	.	transcript_id "DNTX_00080180";transcript_type "protein_coding";transcript_biotype "protein_coding";exon_number "3";gene_id "XLOC_009765";gene_name "RP11-164J13.1";class_code "j";oId "Retina_Adult.Tissue_00424428";is.last "FALSE";is.first "FALSE";is.singleExon "FALSE"
chr15	transdecoder	exon	42410588	42410666	.	+	.	transcript_id "DNTX_00080180";transcript_type "protein_coding";transcript_biotype "protein_coding";exon_number "4";gene_id "XLOC_009765";gene_name "RP11-164J13.1";class_code "j";oId "Retina_Adult.Tissue_00424428";is.last "FALSE";is.first "FALSE";is.singleExon "FALSE"
chr15	transdecoder	exon	42410884	42411000	.	+	.	transcript_id "DNTX_00080180";transcript_type "protein_coding";transcript_biotype "protein_coding";exon_number "5";gene_id "XLOC_009765";gene_name "RP11-164J13.1";class_code "j";oId "Retina_Adult.Tissue_00424428";is.last "FALSE";is.first "FALSE";is.singleExon "FALSE"
chr15	transdecoder	exon	42411287	42411345	.	+	.	transcript_id "DNTX_00080180";transcript_type "protein_coding";transcript_biotype "protein_coding";exon_number "6";gene_id "XLOC_009765";gene_name "RP11-164J13.1";class_code "j";oId "Retina_Adult.Tissue_00424428";is.last "FALSE";is.first "FALSE";is.singleExon "FALSE"
chr15	transdecoder	exon	42411747	42412313	.	+	.	transcript_id "DNTX_00080180";transcript_type "protein_coding";transcript_biotype "protein_coding";exon_number "7";gene_id "XLOC_009765";gene_name "RP11-164J13.1";class_code "j";oId "Retina_Adult.Tissue_00424428";is.last "TRUE";novel_exon_id "nvl_exon66035";novel_exon_type "novel_TES";is.first "FALSE";is.singleExon "FALSE"
chr15	transdecoder	five_prime_UTR	42409684	42409759	.	+	.	transcript_id "DNTX_00080180";transcript_type "protein_coding";transcript_biotype "protein_coding";gene_id "XLOC_009765";gene_name "RP11-164J13.1";class_code "j";oId "Retina_Adult.Tissue_00424428";is.last "FALSE";is.first "FALSE";is.singleExon "FALSE"
chr15	transdecoder	start_codon	42409760	42409762	.	+	0	transcript_id "DNTX_00080180";transcript_type "protein_coding";transcript_biotype "protein_coding";gene_id "XLOC_009765";gene_name "RP11-164J13.1";class_code "j";oId "Retina_Adult.Tissue_00424428";is.last "FALSE";is.first "FALSE";is.singleExon "FALSE"
chr15	transdecoder	CDS	42409760	42409844	.	+	0	transcript_id "DNTX_00080180";transcript_type "protein_coding";transcript_biotype "protein_coding";gene_id "XLOC_009765";gene_name "RP11-164J13.1";class_code "j";oId "Retina_Adult.Tissue_00424428";is.last "FALSE";is.first "FALSE";is.singleExon "FALSE"
chr15	transdecoder	CDS	42409931	42409995	.	+	2	transcript_id "DNTX_00080180";transcript_type "protein_coding";transcript_biotype "protein_coding";gene_id "XLOC_009765";gene_name "RP11-164J13.1";class_code "j";oId "Retina_Adult.Tissue_00424428";is.last "FALSE";is.first "FALSE";is.singleExon "FALSE"
chr15	transdecoder	CDS	42410428	42410496	.	+	0	transcript_id "DNTX_00080180";transcript_type "protein_coding";transcript_biotype "protein_coding";gene_id "XLOC_009765";gene_name "RP11-164J13.1";class_code "j";oId "Retina_Adult.Tissue_00424428";is.last "FALSE";is.first "FALSE";is.singleExon "FALSE"
chr15	transdecoder	CDS	42410588	42410666	.	+	0	transcript_id "DNTX_00080180";transcript_type "protein_coding";transcript_biotype "protein_coding";gene_id "XLOC_009765";gene_name "RP11-164J13.1";class_code "j";oId "Retina_Adult.Tissue_00424428";is.last "FALSE";is.first "FALSE";is.singleExon "FALSE"
chr15	transdecoder	CDS	42410884	42411000	.	+	2	transcript_id "DNTX_00080180";transcript_type "protein_coding";transcript_biotype "protein_coding";gene_id "XLOC_009765";gene_name "RP11-164J13.1";class_code "j";oId "Retina_Adult.Tissue_00424428";is.last "FALSE";is.first "FALSE";is.singleExon "FALSE"
chr15	transdecoder	CDS	42411287	42411345	.	+	2	transcript_id "DNTX_00080180";transcript_type "protein_coding";transcript_biotype "protein_coding";gene_id "XLOC_009765";gene_name "RP11-164J13.1";class_code "j";oId "Retina_Adult.Tissue_00424428";is.last "FALSE";is.first "FALSE";is.singleExon "FALSE"
chr15	transdecoder	CDS	42411747	42411770	.	+	0	transcript_id "DNTX_00080180";transcript_type "protein_coding";transcript_biotype "protein_coding";gene_id "XLOC_009765";gene_name "RP11-164J13.1";class_code "j";oId "Retina_Adult.Tissue_00424428";is.last "FALSE";is.first "FALSE";is.singleExon "FALSE"
chr15	transdecoder	stop_codon	42411771	42411773	.	+	0	transcript_id "DNTX_00080180";transcript_type "protein_coding";transcript_biotype "protein_coding";gene_id "XLOC_009765";gene_name "RP11-164J13.1";class_code "j";oId "Retina_Adult.Tissue_00424428";is.last "FALSE";is.first "FALSE";is.singleExon "FALSE"
chr15	transdecoder	three_prime_UTR	42411774	42412313	.	+	.	transcript_id "DNTX_00080180";transcript_type "protein_coding";transcript_biotype "protein_coding";gene_id "XLOC_009765";gene_name "RP11-164J13.1";class_code "j";oId "Retina_Adult.Tissue_00424428";is.last "FALSE";is.first "FALSE";is.singleExon "FALSE"
chr15	transdecoder	transcript	42410588	42412308	.	+	.	transcript_id "DNTX_00080967";transcript_type "protein_coding";transcript_biotype "protein_coding";gene_id "XLOC_009765";gene_name "RP11-164J13.1";class_code "n";oId "Brain-Cortex_00136639";is.last "FALSE";is.first "FALSE";is.singleExon "FALSE"
chr15	transdecoder	exon	42410588	42411000	.	+	.	transcript_id "DNTX_00080967";transcript_type "protein_coding";transcript_biotype "protein_coding";exon_number "1";gene_id "XLOC_009765";gene_name "RP11-164J13.1";class_code "n";oId "Brain-Cortex_00136639";is.last "FALSE";novel_exon_id "nvl_exon66036";novel_exon_type "RI";is.first "TRUE";is.singleExon "FALSE"
chr15	transdecoder	exon	42411287	42411345	.	+	.	transcript_id "DNTX_00080967";transcript_type "protein_coding";transcript_biotype "protein_coding";exon_number "2";gene_id "XLOC_009765";gene_name "RP11-164J13.1";class_code "n";oId "Brain-Cortex_00136639";is.last "FALSE";is.first "FALSE";is.singleExon "FALSE"
chr15	transdecoder	exon	42411747	42412308	.	+	.	transcript_id "DNTX_00080967";transcript_type "protein_coding";transcript_biotype "protein_coding";exon_number "3";gene_id "XLOC_009765";gene_name "RP11-164J13.1";class_code "n";oId "Brain-Cortex_00136639";is.last "TRUE";novel_exon_id "nvl_exon65978";novel_exon_type "RI";is.first "FALSE";is.singleExon "FALSE"
chr15	transdecoder	five_prime_UTR	42410588	42410867	.	+	.	transcript_id "DNTX_00080967";transcript_type "protein_coding";transcript_biotype "protein_coding";gene_id "XLOC_009765";gene_name "RP11-164J13.1";class_code "n";oId "Brain-Cortex_00136639";is.last "FALSE";is.first "FALSE";is.singleExon "FALSE"
chr15	transdecoder	start_codon	42410868	42410870	.	+	0	transcript_id "DNTX_00080967";transcript_type "protein_coding";transcript_biotype "protein_coding";gene_id "XLOC_009765";gene_name "RP11-164J13.1";class_code "n";oId "Brain-Cortex_00136639";is.last "FALSE";is.first "FALSE";is.singleExon "FALSE"
chr15	transdecoder	CDS	42410868	42411000	.	+	0	transcript_id "DNTX_00080967";transcript_type "protein_coding";transcript_biotype "protein_coding";gene_id "XLOC_009765";gene_name "RP11-164J13.1";class_code "n";oId "Brain-Cortex_00136639";is.last "FALSE";is.first "FALSE";is.singleExon "FALSE"
chr15	transdecoder	CDS	42411287	42411345	.	+	2	transcript_id "DNTX_00080967";transcript_type "protein_coding";transcript_biotype "protein_coding";gene_id "XLOC_009765";gene_name "RP11-164J13.1";class_code "n";oId "Brain-Cortex_00136639";is.last "FALSE";is.first "FALSE";is.singleExon "FALSE"
chr15	transdecoder	CDS	42411747	42411770	.	+	0	transcript_id "DNTX_00080967";transcript_type "protein_coding";transcript_biotype "protein_coding";gene_id "XLOC_009765";gene_name "RP11-164J13.1";class_code "n";oId "Brain-Cortex_00136639";is.last "FALSE";is.first "FALSE";is.singleExon "FALSE"
chr15	transdecoder	stop_codon	42411771	42411773	.	+	0	transcript_id "DNTX_00080967";transcript_type "protein_coding";transcript_biotype "protein_coding";gene_id "XLOC_009765";gene_name "RP11-164J13.1";class_code "n";oId "Brain-Cortex_00136639";is.last "FALSE";is.first "FALSE";is.singleExon "FALSE"
chr15	transdecoder	three_prime_UTR	42411774	42412308	.	+	.	transcript_id "DNTX_00080967";transcript_type "protein_coding";transcript_biotype "protein_coding";gene_id "XLOC_009765";gene_name "RP11-164J13.1";class_code "n";oId "Brain-Cortex_00136639";is.last "FALSE";is.first "FALSE";is.singleExon "FALSE"
chr15	StringTie	transcript	42410588	42412315	.	+	.	transcript_id "DNTX_00080181";transcript_type "noncoding";transcript_biotype "noncoding";gene_id "XLOC_009765";gene_name "RP11-164J13.1";class_code "c";oId "Brain-Nucleusaccumbensbasalganglia_00132373";is.last "FALSE";is.first "FALSE";is.singleExon "FALSE"
chr15	StringTie	exon	42410588	42410666	.	+	.	transcript_id "DNTX_00080181";transcript_type "noncoding";transcript_biotype "noncoding";exon_number "1";gene_id "XLOC_009765";gene_name "RP11-164J13.1";class_code "c";oId "Brain-Nucleusaccumbensbasalganglia_00132373";is.last "FALSE";is.first "TRUE";is.singleExon "FALSE"
chr15	StringTie	exon	42410884	42411000	.	+	.	transcript_id "DNTX_00080181";transcript_type "noncoding";transcript_biotype "noncoding";exon_number "2";gene_id "XLOC_009765";gene_name "RP11-164J13.1";class_code "c";oId "Brain-Nucleusaccumbensbasalganglia_00132373";is.last "FALSE";is.first "FALSE";is.singleExon "FALSE"
chr15	StringTie	exon	42411287	42411345	.	+	.	transcript_id "DNTX_00080181";transcript_type "noncoding";transcript_biotype "noncoding";exon_number "3";gene_id "XLOC_009765";gene_name "RP11-164J13.1";class_code "c";oId "Brain-Nucleusaccumbensbasalganglia_00132373";is.last "FALSE";is.first "FALSE";is.singleExon "FALSE"
chr15	StringTie	exon	42411747	42412315	.	+	.	transcript_id "DNTX_00080181";transcript_type "noncoding";transcript_biotype "noncoding";exon_number "4";gene_id "XLOC_009765";gene_name "RP11-164J13.1";class_code "c";oId "Brain-Nucleusaccumbensbasalganglia_00132373";is.last "TRUE";is.first "FALSE";is.singleExon "FALSE"
chr15	transdecoder	gene	42273451	42356935	.	+	.	gene_id "XLOC_009765";gene_name "GANC";is.last "FALSE";is.first "FALSE";is.singleExon "FALSE"
chr15	StringTie	transcript	42273451	42322004	.	+	.	transcript_id "DNTX_00084140";transcript_type "noncoding";transcript_biotype "noncoding";gene_id "XLOC_009765";gene_name "GANC";class_code "j";oId "Cornea_Fetal.Tissue_00052062";is.last "FALSE";is.first "FALSE";is.singleExon "FALSE"
chr15	StringTie	exon	42273451	42273611	.	+	.	transcript_id "DNTX_00084140";transcript_type "noncoding";transcript_biotype "noncoding";exon_number "1";gene_id "XLOC_009765";gene_name "GANC";class_code "j";oId "Cornea_Fetal.Tissue_00052062";is.last "FALSE";novel_exon_id "nvl_exon66037";novel_exon_type "novel_TSS";is.first "TRUE";is.singleExon "FALSE"
chr15	StringTie	exon	42274168	42274510	.	+	.	transcript_id "DNTX_00084140";transcript_type "noncoding";transcript_biotype "noncoding";exon_number "2";gene_id "XLOC_009765";gene_name "GANC";class_code "j";oId "Cornea_Fetal.Tissue_00052062";is.last "FALSE";is.first "FALSE";is.singleExon "FALSE"
chr15	StringTie	exon	42276348	42276410	.	+	.	transcript_id "DNTX_00084140";transcript_type "noncoding";transcript_biotype "noncoding";exon_number "3";gene_id "XLOC_009765";gene_name "GANC";class_code "j";oId "Cornea_Fetal.Tissue_00052062";is.last "FALSE";is.first "FALSE";is.singleExon "FALSE"
chr15	StringTie	exon	42278482	42278590	.	+	.	transcript_id "DNTX_00084140";transcript_type "noncoding";transcript_biotype "noncoding";exon_number "4";gene_id "XLOC_009765";gene_name "GANC";class_code "j";oId "Cornea_Fetal.Tissue_00052062";is.last "FALSE";is.first "FALSE";is.singleExon "FALSE"
chr15	StringTie	exon	42287691	42287818	.	+	.	transcript_id "DNTX_00084140";transcript_type "noncoding";transcript_biotype "noncoding";exon_number "5";gene_id "XLOC_009765";gene_name "GANC";class_code "j";oId "Cornea_Fetal.Tissue_00052062";is.last "FALSE";is.first "FALSE";is.singleExon "FALSE"
chr15	StringTie	exon	42292735	42292917	.	+	.	transcript_id "DNTX_00084140";transcript_type "noncoding";transcript_biotype "noncoding";exon_number "6";gene_id "XLOC_009765";gene_name "GANC";class_code "j";oId "Cornea_Fetal.Tissue_00052062";is.last "FALSE";is.first "FALSE";is.singleExon "FALSE"
chr15	StringTie	exon	42297611	42297656	.	+	.	transcript_id "DNTX_00084140";transcript_type "noncoding";transcript_biotype "noncoding";exon_number "7";gene_id "XLOC_009765";gene_name "GANC";class_code "j";oId "Cornea_Fetal.Tissue_00052062";is.last "FALSE";is.first "FALSE";is.singleExon "FALSE"
chr15	StringTie	exon	42306546	42306612	.	+	.	transcript_id "DNTX_00084140";transcript_type "noncoding";transcript_biotype "noncoding";exon_number "8";gene_id "XLOC_009765";gene_name "GANC";class_code "j";oId "Cornea_Fetal.Tissue_00052062";is.last "FALSE";is.first "FALSE";is.singleExon "FALSE"
chr15	StringTie	exon	42308222	42308318	.	+	.	transcript_id "DNTX_00084140";transcript_type "noncoding";transcript_biotype "noncoding";exon_number "9";gene_id "XLOC_009765";gene_name "GANC";class_code "j";oId "Cornea_Fetal.Tissue_00052062";is.last "FALSE";is.first "FALSE";is.singleExon "FALSE"
chr15	StringTie	exon	42310283	42310463	.	+	.	transcript_id "DNTX_00084140";transcript_type "noncoding";transcript_biotype "noncoding";exon_number "10";gene_id "XLOC_009765";gene_name "GANC";class_code "j";oId "Cornea_Fetal.Tissue_00052062";is.last "FALSE";is.first "FALSE";is.singleExon "FALSE"
chr15	StringTie	exon	42310693	42310846	.	+	.	transcript_id "DNTX_00084140";transcript_type "noncoding";transcript_biotype "noncoding";exon_number "11";gene_id "XLOC_009765";gene_name "GANC";class_code "j";oId "Cornea_Fetal.Tissue_00052062";is.last "FALSE";is.first "FALSE";is.singleExon "FALSE"
chr15	StringTie	exon	42321785	42322004	.	+	.	transcript_id "DNTX_00084140";transcript_type "noncoding";transcript_biotype "noncoding";exon_number "12";gene_id "XLOC_009765";gene_name "GANC";class_code "j";oId "Cornea_Fetal.Tissue_00052062";is.last "TRUE";novel_exon_id "nvl_exon66038";novel_exon_type "novel_TES";is.first "FALSE";is.singleExon "FALSE"
chr15	transdecoder	transcript	42274242	42284389	.	+	.	transcript_id "DNTX_00078817";transcript_type "protein_coding";transcript_biotype "protein_coding";gene_id "XLOC_009765";gene_name "GANC";class_code "=";oId "RPE_Fetal.Tissue_00216520";is.last "FALSE";is.first "FALSE";is.singleExon "FALSE"
chr15	transdecoder	exon	42274242	42274510	.	+	.	transcript_id "DNTX_00078817";transcript_type "protein_coding";transcript_biotype "protein_coding";exon_number "1";gene_id "XLOC_009765";gene_name "GANC";class_code "=";oId "RPE_Fetal.Tissue_00216520";is.last "FALSE";is.first "TRUE";is.singleExon "FALSE"
chr15	transdecoder	exon	42276348	42276410	.	+	.	transcript_id "DNTX_00078817";transcript_type "protein_coding";transcript_biotype "protein_coding";exon_number "2";gene_id "XLOC_009765";gene_name "GANC";class_code "=";oId "RPE_Fetal.Tissue_00216520";is.last "FALSE";is.first "FALSE";is.singleExon "FALSE"
chr15	transdecoder	exon	42278482	42278590	.	+	.	transcript_id "DNTX_00078817";transcript_type "protein_coding";transcript_biotype "protein_coding";exon_number "3";gene_id "XLOC_009765";gene_name "GANC";class_code "=";oId "RPE_Fetal.Tissue_00216520";is.last "FALSE";is.first "FALSE";is.singleExon "FALSE"
chr15	transdecoder	exon	42280917	42281133	.	+	.	transcript_id "DNTX_00078817";transcript_type "protein_coding";transcript_biotype "protein_coding";exon_number "4";gene_id "XLOC_009765";gene_name "GANC";class_code "=";oId "RPE_Fetal.Tissue_00216520";is.last "FALSE";is.first "FALSE";is.singleExon "FALSE"
chr15	transdecoder	exon	42283611	42284389	.	+	.	transcript_id "DNTX_00078817";transcript_type "protein_coding";transcript_biotype "protein_coding";exon_number "5";gene_id "XLOC_009765";gene_name "GANC";class_code "=";oId "RPE_Fetal.Tissue_00216520";is.last "TRUE";is.first "FALSE";is.singleExon "FALSE"
chr15	transdecoder	five_prime_UTR	42274242	42274481	.	+	.	transcript_id "DNTX_00078817";transcript_type "protein_coding";transcript_biotype "protein_coding";gene_id "XLOC_009765";gene_name "GANC";class_code "=";oId "RPE_Fetal.Tissue_00216520";is.last "FALSE";is.first "FALSE";is.singleExon "FALSE"
chr15	transdecoder	start_codon	42274482	42274484	.	+	0	transcript_id "DNTX_00078817";transcript_type "protein_coding";transcript_biotype "protein_coding";gene_id "XLOC_009765";gene_name "GANC";class_code "=";oId "RPE_Fetal.Tissue_00216520";is.last "FALSE";is.first "FALSE";is.singleExon "FALSE"
chr15	transdecoder	CDS	42274482	42274510	.	+	0	transcript_id "DNTX_00078817";transcript_type "protein_coding";transcript_biotype "protein_coding";gene_id "XLOC_009765";gene_name "GANC";class_code "=";oId "RPE_Fetal.Tissue_00216520";is.last "FALSE";is.first "FALSE";is.singleExon "FALSE"
chr15	transdecoder	CDS	42276348	42276410	.	+	1	transcript_id "DNTX_00078817";transcript_type "protein_coding";transcript_biotype "protein_coding";gene_id "XLOC_009765";gene_name "GANC";class_code "=";oId "RPE_Fetal.Tissue_00216520";is.last "FALSE";is.first "FALSE";is.singleExon "FALSE"
chr15	transdecoder	CDS	42278482	42278590	.	+	1	transcript_id "DNTX_00078817";transcript_type "protein_coding";transcript_biotype "protein_coding";gene_id "XLOC_009765";gene_name "GANC";class_code "=";oId "RPE_Fetal.Tissue_00216520";is.last "FALSE";is.first "FALSE";is.singleExon "FALSE"
chr15	transdecoder	CDS	42280917	42281133	.	+	0	transcript_id "DNTX_00078817";transcript_type "protein_coding";transcript_biotype "protein_coding";gene_id "XLOC_009765";gene_name "GANC";class_code "=";oId "RPE_Fetal.Tissue_00216520";is.last "FALSE";is.first "FALSE";is.singleExon "FALSE"
chr15	transdecoder	CDS	42283611	42284038	.	+	2	transcript_id "DNTX_00078817";transcript_type "protein_coding";transcript_biotype "protein_coding";gene_id "XLOC_009765";gene_name "GANC";class_code "=";oId "RPE_Fetal.Tissue_00216520";is.last "FALSE";is.first "FALSE";is.singleExon "FALSE"
chr15	transdecoder	stop_codon	42284039	42284041	.	+	0	transcript_id "DNTX_00078817";transcript_type "protein_coding";transcript_biotype "protein_coding";gene_id "XLOC_009765";gene_name "GANC";class_code "=";oId "RPE_Fetal.Tissue_00216520";is.last "FALSE";is.first "FALSE";is.singleExon "FALSE"
chr15	transdecoder	three_prime_UTR	42284042	42284389	.	+	.	transcript_id "DNTX_00078817";transcript_type "protein_coding";transcript_biotype "protein_coding";gene_id "XLOC_009765";gene_name "GANC";class_code "=";oId "RPE_Fetal.Tissue_00216520";is.last "FALSE";is.first "FALSE";is.singleExon "FALSE"
chr15	transdecoder	transcript	42274242	42356935	.	+	.	transcript_id "DNTX_00080833";transcript_type "protein_coding";transcript_biotype "protein_coding";gene_id "XLOC_009765";gene_name "GANC";class_code "=";oId "RPE_Adult.Tissue_00187157";is.last "FALSE";is.first "FALSE";is.singleExon "FALSE"
chr15	transdecoder	exon	42274242	42274510	.	+	.	transcript_id "DNTX_00080833";transcript_type "protein_coding";transcript_biotype "protein_coding";exon_number "1";gene_id "XLOC_009765";gene_name "GANC";class_code "=";oId "RPE_Adult.Tissue_00187157";is.last "FALSE";is.first "TRUE";is.singleExon "FALSE"
chr15	transdecoder	exon	42276348	42276410	.	+	.	transcript_id "DNTX_00080833";transcript_type "protein_coding";transcript_biotype "protein_coding";exon_number "2";gene_id "XLOC_009765";gene_name "GANC";class_code "=";oId "RPE_Adult.Tissue_00187157";is.last "FALSE";is.first "FALSE";is.singleExon "FALSE"
chr15	transdecoder	exon	42278482	42278590	.	+	.	transcript_id "DNTX_00080833";transcript_type "protein_coding";transcript_biotype "protein_coding";exon_number "3";gene_id "XLOC_009765";gene_name "GANC";class_code "=";oId "RPE_Adult.Tissue_00187157";is.last "FALSE";is.first "FALSE";is.singleExon "FALSE"
chr15	transdecoder	exon	42287691	42287818	.	+	.	transcript_id "DNTX_00080833";transcript_type "protein_coding";transcript_biotype "protein_coding";exon_number "4";gene_id "XLOC_009765";gene_name "GANC";class_code "=";oId "RPE_Adult.Tissue_00187157";is.last "FALSE";is.first "FALSE";is.singleExon "FALSE"
chr15	transdecoder	exon	42292735	42292917	.	+	.	transcript_id "DNTX_00080833";transcript_type "protein_coding";transcript_biotype "protein_coding";exon_number "5";gene_id "XLOC_009765";gene_name "GANC";class_code "=";oId "RPE_Adult.Tissue_00187157";is.last "FALSE";is.first "FALSE";is.singleExon "FALSE"
chr15	transdecoder	exon	42297611	42297656	.	+	.	transcript_id "DNTX_00080833";transcript_type "protein_coding";transcript_biotype "protein_coding";exon_number "6";gene_id "XLOC_009765";gene_name "GANC";class_code "=";oId "RPE_Adult.Tissue_00187157";is.last "FALSE";is.first "FALSE";is.singleExon "FALSE"
chr15	transdecoder	exon	42306546	42306612	.	+	.	transcript_id "DNTX_00080833";transcript_type "protein_coding";transcript_biotype "protein_coding";exon_number "7";gene_id "XLOC_009765";gene_name "GANC";class_code "=";oId "RPE_Adult.Tissue_00187157";is.last "FALSE";is.first "FALSE";is.singleExon "FALSE"
chr15	transdecoder	exon	42308222	42308318	.	+	.	transcript_id "DNTX_00080833";transcript_type "protein_coding";transcript_biotype "protein_coding";exon_number "8";gene_id "XLOC_009765";gene_name "GANC";class_code "=";oId "RPE_Adult.Tissue_00187157";is.last "FALSE";is.first "FALSE";is.singleExon "FALSE"
chr15	transdecoder	exon	42310283	42310463	.	+	.	transcript_id "DNTX_00080833";transcript_type "protein_coding";transcript_biotype "protein_coding";exon_number "9";gene_id "XLOC_009765";gene_name "GANC";class_code "=";oId "RPE_Adult.Tissue_00187157";is.last "FALSE";is.first "FALSE";is.singleExon "FALSE"
chr15	transdecoder	exon	42310693	42310846	.	+	.	transcript_id "DNTX_00080833";transcript_type "protein_coding";transcript_biotype "protein_coding";exon_number "10";gene_id "XLOC_009765";gene_name "GANC";class_code "=";oId "RPE_Adult.Tissue_00187157";is.last "FALSE";is.first "FALSE";is.singleExon "FALSE"
chr15	transdecoder	exon	42321785	42322020	.	+	.	transcript_id "DNTX_00080833";transcript_type "protein_coding";transcript_biotype "protein_coding";exon_number "11";gene_id "XLOC_009765";gene_name "GANC";class_code "=";oId "RPE_Adult.Tissue_00187157";is.last "FALSE";is.first "FALSE";is.singleExon "FALSE"
chr15	transdecoder	exon	42326298	42326424	.	+	.	transcript_id "DNTX_00080833";transcript_type "protein_coding";transcript_biotype "protein_coding";exon_number "12";gene_id "XLOC_009765";gene_name "GANC";class_code "=";oId "RPE_Adult.Tissue_00187157";is.last "FALSE";is.first "FALSE";is.singleExon "FALSE"
chr15	transdecoder	exon	42327363	42327442	.	+	.	transcript_id "DNTX_00080833";transcript_type "protein_coding";transcript_biotype "protein_coding";exon_number "13";gene_id "XLOC_009765";gene_name "GANC";class_code "=";oId "RPE_Adult.Tissue_00187157";is.last "FALSE";is.first "FALSE";is.singleExon "FALSE"
chr15	transdecoder	exon	42329306	42329449	.	+	.	transcript_id "DNTX_00080833";transcript_type "protein_coding";transcript_biotype "protein_coding";exon_number "14";gene_id "XLOC_009765";gene_name "GANC";class_code "=";oId "RPE_Adult.Tissue_00187157";is.last "FALSE";is.first "FALSE";is.singleExon "FALSE"
chr15	transdecoder	exon	42330576	42330672	.	+	.	transcript_id "DNTX_00080833";transcript_type "protein_coding";transcript_biotype "protein_coding";exon_number "15";gene_id "XLOC_009765";gene_name "GANC";class_code "=";oId "RPE_Adult.Tissue_00187157";is.last "FALSE";is.first "FALSE";is.singleExon "FALSE"
chr15	transdecoder	exon	42338389	42338490	.	+	.	transcript_id "DNTX_00080833";transcript_type "protein_coding";transcript_biotype "protein_coding";exon_number "16";gene_id "XLOC_009765";gene_name "GANC";class_code "=";oId "RPE_Adult.Tissue_00187157";is.last "FALSE";is.first "FALSE";is.singleExon "FALSE"
chr15	transdecoder	exon	42339669	42339912	.	+	.	transcript_id "DNTX_00080833";transcript_type "protein_coding";transcript_biotype "protein_coding";exon_number "17";gene_id "XLOC_009765";gene_name "GANC";class_code "=";oId "RPE_Adult.Tissue_00187157";is.last "FALSE";is.first "FALSE";is.singleExon "FALSE"
chr15	transdecoder	exon	42340690	42340754	.	+	.	transcript_id "DNTX_00080833";transcript_type "protein_coding";transcript_biotype "protein_coding";exon_number "18";gene_id "XLOC_009765";gene_name "GANC";class_code "=";oId "RPE_Adult.Tissue_00187157";is.last "FALSE";is.first "FALSE";is.singleExon "FALSE"
chr15	transdecoder	exon	42343078	42343154	.	+	.	transcript_id "DNTX_00080833";transcript_type "protein_coding";transcript_biotype "protein_coding";exon_number "19";gene_id "XLOC_009765";gene_name "GANC";class_code "=";oId "RPE_Adult.Tissue_00187157";is.last "FALSE";is.first "FALSE";is.singleExon "FALSE"
chr15	transdecoder	exon	42345758	42345832	.	+	.	transcript_id "DNTX_00080833";transcript_type "protein_coding";transcript_biotype "protein_coding";exon_number "20";gene_id "XLOC_009765";gene_name "GANC";class_code "=";oId "RPE_Adult.Tissue_00187157";is.last "FALSE";is.first "FALSE";is.singleExon "FALSE"
chr15	transdecoder	exon	42348103	42348216	.	+	.	transcript_id "DNTX_00080833";transcript_type "protein_coding";transcript_biotype "protein_coding";exon_number "21";gene_id "XLOC_009765";gene_name "GANC";class_code "=";oId "RPE_Adult.Tissue_00187157";is.last "FALSE";is.first "FALSE";is.singleExon "FALSE"
chr15	transdecoder	exon	42349383	42349495	.	+	.	transcript_id "DNTX_00080833";transcript_type "protein_coding";transcript_biotype "protein_coding";exon_number "22";gene_id "XLOC_009765";gene_name "GANC";class_code "=";oId "RPE_Adult.Tissue_00187157";is.last "FALSE";is.first "FALSE";is.singleExon "FALSE"
chr15	transdecoder	exon	42351329	42351432	.	+	.	transcript_id "DNTX_00080833";transcript_type "protein_coding";transcript_biotype "protein_coding";exon_number "23";gene_id "XLOC_009765";gene_name "GANC";class_code "=";oId "RPE_Adult.Tissue_00187157";is.last "FALSE";is.first "FALSE";is.singleExon "FALSE"
chr15	transdecoder	exon	42352030	42356935	.	+	.	transcript_id "DNTX_00080833";transcript_type "protein_coding";transcript_biotype "protein_coding";exon_number "24";gene_id "XLOC_009765";gene_name "GANC";class_code "=";oId "RPE_Adult.Tissue_00187157";is.last "TRUE";is.first "FALSE";is.singleExon "FALSE"
chr15	transdecoder	five_prime_UTR	42274242	42274481	.	+	.	transcript_id "DNTX_00080833";transcript_type "protein_coding";transcript_biotype "protein_coding";gene_id "XLOC_009765";gene_name "GANC";class_code "=";oId "RPE_Adult.Tissue_00187157";is.last "FALSE";is.first "FALSE";is.singleExon "FALSE"
chr15	transdecoder	start_codon	42274482	42274484	.	+	0	transcript_id "DNTX_00080833";transcript_type "protein_coding";transcript_biotype "protein_coding";gene_id "XLOC_009765";gene_name "GANC";class_code "=";oId "RPE_Adult.Tissue_00187157";is.last "FALSE";is.first "FALSE";is.singleExon "FALSE"
chr15	transdecoder	CDS	42274482	42274510	.	+	0	transcript_id "DNTX_00080833";transcript_type "protein_coding";transcript_biotype "protein_coding";gene_id "XLOC_009765";gene_name "GANC";class_code "=";oId "RPE_Adult.Tissue_00187157";is.last "FALSE";is.first "FALSE";is.singleExon "FALSE"
chr15	transdecoder	CDS	42276348	42276410	.	+	1	transcript_id "DNTX_00080833";transcript_type "protein_coding";transcript_biotype "protein_coding";gene_id "XLOC_009765";gene_name "GANC";class_code "=";oId "RPE_Adult.Tissue_00187157";is.last "FALSE";is.first "FALSE";is.singleExon "FALSE"
chr15	transdecoder	CDS	42278482	42278590	.	+	1	transcript_id "DNTX_00080833";transcript_type "protein_coding";transcript_biotype "protein_coding";gene_id "XLOC_009765";gene_name "GANC";class_code "=";oId "RPE_Adult.Tissue_00187157";is.last "FALSE";is.first "FALSE";is.singleExon "FALSE"
chr15	transdecoder	CDS	42287691	42287818	.	+	0	transcript_id "DNTX_00080833";transcript_type "protein_coding";transcript_biotype "protein_coding";gene_id "XLOC_009765";gene_name "GANC";class_code "=";oId "RPE_Adult.Tissue_00187157";is.last "FALSE";is.first "FALSE";is.singleExon "FALSE"
chr15	transdecoder	CDS	42292735	42292917	.	+	1	transcript_id "DNTX_00080833";transcript_type "protein_coding";transcript_biotype "protein_coding";gene_id "XLOC_009765";gene_name "GANC";class_code "=";oId "RPE_Adult.Tissue_00187157";is.last "FALSE";is.first "FALSE";is.singleExon "FALSE"
chr15	transdecoder	CDS	42297611	42297656	.	+	1	transcript_id "DNTX_00080833";transcript_type "protein_coding";transcript_biotype "protein_coding";gene_id "XLOC_009765";gene_name "GANC";class_code "=";oId "RPE_Adult.Tissue_00187157";is.last "FALSE";is.first "FALSE";is.singleExon "FALSE"
chr15	transdecoder	CDS	42306546	42306612	.	+	0	transcript_id "DNTX_00080833";transcript_type "protein_coding";transcript_biotype "protein_coding";gene_id "XLOC_009765";gene_name "GANC";class_code "=";oId "RPE_Adult.Tissue_00187157";is.last "FALSE";is.first "FALSE";is.singleExon "FALSE"
chr15	transdecoder	CDS	42308222	42308318	.	+	2	transcript_id "DNTX_00080833";transcript_type "protein_coding";transcript_biotype "protein_coding";gene_id "XLOC_009765";gene_name "GANC";class_code "=";oId "RPE_Adult.Tissue_00187157";is.last "FALSE";is.first "FALSE";is.singleExon "FALSE"
chr15	transdecoder	CDS	42310283	42310463	.	+	1	transcript_id "DNTX_00080833";transcript_type "protein_coding";transcript_biotype "protein_coding";gene_id "XLOC_009765";gene_name "GANC";class_code "=";oId "RPE_Adult.Tissue_00187157";is.last "FALSE";is.first "FALSE";is.singleExon "FALSE"
chr15	transdecoder	CDS	42310693	42310846	.	+	0	transcript_id "DNTX_00080833";transcript_type "protein_coding";transcript_biotype "protein_coding";gene_id "XLOC_009765";gene_name "GANC";class_code "=";oId "RPE_Adult.Tissue_00187157";is.last "FALSE";is.first "FALSE";is.singleExon "FALSE"
chr15	transdecoder	CDS	42321785	42322020	.	+	2	transcript_id "DNTX_00080833";transcript_type "protein_coding";transcript_biotype "protein_coding";gene_id "XLOC_009765";gene_name "GANC";class_code "=";oId "RPE_Adult.Tissue_00187157";is.last "FALSE";is.first "FALSE";is.singleExon "FALSE"
chr15	transdecoder	CDS	42326298	42326424	.	+	0	transcript_id "DNTX_00080833";transcript_type "protein_coding";transcript_biotype "protein_coding";gene_id "XLOC_009765";gene_name "GANC";class_code "=";oId "RPE_Adult.Tissue_00187157";is.last "FALSE";is.first "FALSE";is.singleExon "FALSE"
chr15	transdecoder	CDS	42327363	42327442	.	+	2	transcript_id "DNTX_00080833";transcript_type "protein_coding";transcript_biotype "protein_coding";gene_id "XLOC_009765";gene_name "GANC";class_code "=";oId "RPE_Adult.Tissue_00187157";is.last "FALSE";is.first "FALSE";is.singleExon "FALSE"
chr15	transdecoder	CDS	42329306	42329449	.	+	0	transcript_id "DNTX_00080833";transcript_type "protein_coding";transcript_biotype "protein_coding";gene_id "XLOC_009765";gene_name "GANC";class_code "=";oId "RPE_Adult.Tissue_00187157";is.last "FALSE";is.first "FALSE";is.singleExon "FALSE"
chr15	transdecoder	CDS	42330576	42330672	.	+	0	transcript_id "DNTX_00080833";transcript_type "protein_coding";transcript_biotype "protein_coding";gene_id "XLOC_009765";gene_name "GANC";class_code "=";oId "RPE_Adult.Tissue_00187157";is.last "FALSE";is.first "FALSE";is.singleExon "FALSE"
chr15	transdecoder	CDS	42338389	42338490	.	+	2	transcript_id "DNTX_00080833";transcript_type "protein_coding";transcript_biotype "protein_coding";gene_id "XLOC_009765";gene_name "GANC";class_code "=";oId "RPE_Adult.Tissue_00187157";is.last "FALSE";is.first "FALSE";is.singleExon "FALSE"
chr15	transdecoder	CDS	42339669	42339912	.	+	2	transcript_id "DNTX_00080833";transcript_type "protein_coding";transcript_biotype "protein_coding";gene_id "XLOC_009765";gene_name "GANC";class_code "=";oId "RPE_Adult.Tissue_00187157";is.last "FALSE";is.first "FALSE";is.singleExon "FALSE"
chr15	transdecoder	CDS	42340690	42340754	.	+	1	transcript_id "DNTX_00080833";transcript_type "protein_coding";transcript_biotype "protein_coding";gene_id "XLOC_009765";gene_name "GANC";class_code "=";oId "RPE_Adult.Tissue_00187157";is.last "FALSE";is.first "FALSE";is.singleExon "FALSE"
chr15	transdecoder	CDS	42343078	42343154	.	+	2	transcript_id "DNTX_00080833";transcript_type "protein_coding";transcript_biotype "protein_coding";gene_id "XLOC_009765";gene_name "GANC";class_code "=";oId "RPE_Adult.Tissue_00187157";is.last "FALSE";is.first "FALSE";is.singleExon "FALSE"
chr15	transdecoder	CDS	42345758	42345832	.	+	0	transcript_id "DNTX_00080833";transcript_type "protein_coding";transcript_biotype "protein_coding";gene_id "XLOC_009765";gene_name "GANC";class_code "=";oId "RPE_Adult.Tissue_00187157";is.last "FALSE";is.first "FALSE";is.singleExon "FALSE"
chr15	transdecoder	CDS	42348103	42348216	.	+	0	transcript_id "DNTX_00080833";transcript_type "protein_coding";transcript_biotype "protein_coding";gene_id "XLOC_009765";gene_name "GANC";class_code "=";oId "RPE_Adult.Tissue_00187157";is.last "FALSE";is.first "FALSE";is.singleExon "FALSE"
chr15	transdecoder	CDS	42349383	42349495	.	+	0	transcript_id "DNTX_00080833";transcript_type "protein_coding";transcript_biotype "protein_coding";gene_id "XLOC_009765";gene_name "GANC";class_code "=";oId "RPE_Adult.Tissue_00187157";is.last "FALSE";is.first "FALSE";is.singleExon "FALSE"
chr15	transdecoder	CDS	42351329	42351432	.	+	1	transcript_id "DNTX_00080833";transcript_type "protein_coding";transcript_biotype "protein_coding";gene_id "XLOC_009765";gene_name "GANC";class_code "=";oId "RPE_Adult.Tissue_00187157";is.last "FALSE";is.first "FALSE";is.singleExon "FALSE"
chr15	transdecoder	CDS	42352030	42352136	.	+	2	transcript_id "DNTX_00080833";transcript_type "protein_coding";transcript_biotype "protein_coding";gene_id "XLOC_009765";gene_name "GANC";class_code "=";oId "RPE_Adult.Tissue_00187157";is.last "FALSE";is.first "FALSE";is.singleExon "FALSE"
chr15	transdecoder	stop_codon	42352137	42352139	.	+	0	transcript_id "DNTX_00080833";transcript_type "protein_coding";transcript_biotype "protein_coding";gene_id "XLOC_009765";gene_name "GANC";class_code "=";oId "RPE_Adult.Tissue_00187157";is.last "FALSE";is.first "FALSE";is.singleExon "FALSE"
chr15	transdecoder	three_prime_UTR	42352140	42356935	.	+	.	transcript_id "DNTX_00080833";transcript_type "protein_coding";transcript_biotype "protein_coding";gene_id "XLOC_009765";gene_name "GANC";class_code "=";oId "RPE_Adult.Tissue_00187157";is.last "FALSE";is.first "FALSE";is.singleExon "FALSE"
chr15	StringTie	transcript	42276346	42327495	.	+	.	transcript_id "DNTX_00081236";transcript_type "noncoding";transcript_biotype "noncoding";gene_id "XLOC_009765";gene_name "GANC";class_code "=";oId "Lung_00125403";is.last "FALSE";is.first "FALSE";is.singleExon "FALSE"
chr15	StringTie	exon	42276346	42276410	.	+	.	transcript_id "DNTX_00081236";transcript_type "noncoding";transcript_biotype "noncoding";exon_number "1";gene_id "XLOC_009765";gene_name "GANC";class_code "=";oId "Lung_00125403";is.last "FALSE";is.first "TRUE";is.singleExon "FALSE"
chr15	StringTie	exon	42278482	42278590	.	+	.	transcript_id "DNTX_00081236";transcript_type "noncoding";transcript_biotype "noncoding";exon_number "2";gene_id "XLOC_009765";gene_name "GANC";class_code "=";oId "Lung_00125403";is.last "FALSE";is.first "FALSE";is.singleExon "FALSE"
chr15	StringTie	exon	42287691	42287818	.	+	.	transcript_id "DNTX_00081236";transcript_type "noncoding";transcript_biotype "noncoding";exon_number "3";gene_id "XLOC_009765";gene_name "GANC";class_code "=";oId "Lung_00125403";is.last "FALSE";is.first "FALSE";is.singleExon "FALSE"
chr15	StringTie	exon	42292735	42292917	.	+	.	transcript_id "DNTX_00081236";transcript_type "noncoding";transcript_biotype "noncoding";exon_number "4";gene_id "XLOC_009765";gene_name "GANC";class_code "=";oId "Lung_00125403";is.last "FALSE";is.first "FALSE";is.singleExon "FALSE"
chr15	StringTie	exon	42297611	42297656	.	+	.	transcript_id "DNTX_00081236";transcript_type "noncoding";transcript_biotype "noncoding";exon_number "5";gene_id "XLOC_009765";gene_name "GANC";class_code "=";oId "Lung_00125403";is.last "FALSE";is.first "FALSE";is.singleExon "FALSE"
chr15	StringTie	exon	42306546	42306612	.	+	.	transcript_id "DNTX_00081236";transcript_type "noncoding";transcript_biotype "noncoding";exon_number "6";gene_id "XLOC_009765";gene_name "GANC";class_code "=";oId "Lung_00125403";is.last "FALSE";is.first "FALSE";is.singleExon "FALSE"
chr15	StringTie	exon	42308222	42308318	.	+	.	transcript_id "DNTX_00081236";transcript_type "noncoding";transcript_biotype "noncoding";exon_number "7";gene_id "XLOC_009765";gene_name "GANC";class_code "=";oId "Lung_00125403";is.last "FALSE";is.first "FALSE";is.singleExon "FALSE"
chr15	StringTie	exon	42310283	42310463	.	+	.	transcript_id "DNTX_00081236";transcript_type "noncoding";transcript_biotype "noncoding";exon_number "8";gene_id "XLOC_009765";gene_name "GANC";class_code "=";oId "Lung_00125403";is.last "FALSE";is.first "FALSE";is.singleExon "FALSE"
chr15	StringTie	exon	42310693	42310846	.	+	.	transcript_id "DNTX_00081236";transcript_type "noncoding";transcript_biotype "noncoding";exon_number "9";gene_id "XLOC_009765";gene_name "GANC";class_code "=";oId "Lung_00125403";is.last "FALSE";is.first "FALSE";is.singleExon "FALSE"
chr15	StringTie	exon	42321785	42322020	.	+	.	transcript_id "DNTX_00081236";transcript_type "noncoding";transcript_biotype "noncoding";exon_number "10";gene_id "XLOC_009765";gene_name "GANC";class_code "=";oId "Lung_00125403";is.last "FALSE";is.first "FALSE";is.singleExon "FALSE"
chr15	StringTie	exon	42326298	42326424	.	+	.	transcript_id "DNTX_00081236";transcript_type "noncoding";transcript_biotype "noncoding";exon_number "11";gene_id "XLOC_009765";gene_name "GANC";class_code "=";oId "Lung_00125403";is.last "FALSE";is.first "FALSE";is.singleExon "FALSE"
chr15	StringTie	exon	42327363	42327495	.	+	.	transcript_id "DNTX_00081236";transcript_type "noncoding";transcript_biotype "noncoding";exon_number "12";gene_id "XLOC_009765";gene_name "GANC";class_code "=";oId "Lung_00125403";is.last "TRUE";is.first "FALSE";is.singleExon "FALSE"
chr15	StringTie	transcript	42292743	42351432	.	+	.	transcript_id "DNTX_00084141";transcript_type "noncoding";transcript_biotype "noncoding";gene_id "XLOC_009765";gene_name "GANC";class_code "c";oId "Cornea_Fetal.Tissue_00053012";is.last "FALSE";is.first "FALSE";is.singleExon "FALSE"
chr15	StringTie	exon	42292743	42292917	.	+	.	transcript_id "DNTX_00084141";transcript_type "noncoding";transcript_biotype "noncoding";exon_number "1";gene_id "XLOC_009765";gene_name "GANC";class_code "c";oId "Cornea_Fetal.Tissue_00053012";is.last "FALSE";novel_exon_id "nvl_exon66039";novel_exon_type "novel_TSS";is.first "TRUE";is.singleExon "FALSE"
chr15	StringTie	exon	42297611	42297656	.	+	.	transcript_id "DNTX_00084141";transcript_type "noncoding";transcript_biotype "noncoding";exon_number "2";gene_id "XLOC_009765";gene_name "GANC";class_code "c";oId "Cornea_Fetal.Tissue_00053012";is.last "FALSE";is.first "FALSE";is.singleExon "FALSE"
chr15	StringTie	exon	42306546	42306612	.	+	.	transcript_id "DNTX_00084141";transcript_type "noncoding";transcript_biotype "noncoding";exon_number "3";gene_id "XLOC_009765";gene_name "GANC";class_code "c";oId "Cornea_Fetal.Tissue_00053012";is.last "FALSE";is.first "FALSE";is.singleExon "FALSE"
chr15	StringTie	exon	42308222	42308318	.	+	.	transcript_id "DNTX_00084141";transcript_type "noncoding";transcript_biotype "noncoding";exon_number "4";gene_id "XLOC_009765";gene_name "GANC";class_code "c";oId "Cornea_Fetal.Tissue_00053012";is.last "FALSE";is.first "FALSE";is.singleExon "FALSE"
chr15	StringTie	exon	42310283	42310463	.	+	.	transcript_id "DNTX_00084141";transcript_type "noncoding";transcript_biotype "noncoding";exon_number "5";gene_id "XLOC_009765";gene_name "GANC";class_code "c";oId "Cornea_Fetal.Tissue_00053012";is.last "FALSE";is.first "FALSE";is.singleExon "FALSE"
chr15	StringTie	exon	42310693	42310846	.	+	.	transcript_id "DNTX_00084141";transcript_type "noncoding";transcript_biotype "noncoding";exon_number "6";gene_id "XLOC_009765";gene_name "GANC";class_code "c";oId "Cornea_Fetal.Tissue_00053012";is.last "FALSE";is.first "FALSE";is.singleExon "FALSE"
chr15	StringTie	exon	42321785	42322020	.	+	.	transcript_id "DNTX_00084141";transcript_type "noncoding";transcript_biotype "noncoding";exon_number "7";gene_id "XLOC_009765";gene_name "GANC";class_code "c";oId "Cornea_Fetal.Tissue_00053012";is.last "FALSE";is.first "FALSE";is.singleExon "FALSE"
chr15	StringTie	exon	42326298	42326424	.	+	.	transcript_id "DNTX_00084141";transcript_type "noncoding";transcript_biotype "noncoding";exon_number "8";gene_id "XLOC_009765";gene_name "GANC";class_code "c";oId "Cornea_Fetal.Tissue_00053012";is.last "FALSE";is.first "FALSE";is.singleExon "FALSE"
chr15	StringTie	exon	42327363	42327442	.	+	.	transcript_id "DNTX_00084141";transcript_type "noncoding";transcript_biotype "noncoding";exon_number "9";gene_id "XLOC_009765";gene_name "GANC";class_code "c";oId "Cornea_Fetal.Tissue_00053012";is.last "FALSE";is.first "FALSE";is.singleExon "FALSE"
chr15	StringTie	exon	42329306	42329449	.	+	.	transcript_id "DNTX_00084141";transcript_type "noncoding";transcript_biotype "noncoding";exon_number "10";gene_id "XLOC_009765";gene_name "GANC";class_code "c";oId "Cornea_Fetal.Tissue_00053012";is.last "FALSE";is.first "FALSE";is.singleExon "FALSE"
chr15	StringTie	exon	42330576	42330672	.	+	.	transcript_id "DNTX_00084141";transcript_type "noncoding";transcript_biotype "noncoding";exon_number "11";gene_id "XLOC_009765";gene_name "GANC";class_code "c";oId "Cornea_Fetal.Tissue_00053012";is.last "FALSE";is.first "FALSE";is.singleExon "FALSE"
chr15	StringTie	exon	42338389	42338490	.	+	.	transcript_id "DNTX_00084141";transcript_type "noncoding";transcript_biotype "noncoding";exon_number "12";gene_id "XLOC_009765";gene_name "GANC";class_code "c";oId "Cornea_Fetal.Tissue_00053012";is.last "FALSE";is.first "FALSE";is.singleExon "FALSE"
chr15	StringTie	exon	42339669	42339912	.	+	.	transcript_id "DNTX_00084141";transcript_type "noncoding";transcript_biotype "noncoding";exon_number "13";gene_id "XLOC_009765";gene_name "GANC";class_code "c";oId "Cornea_Fetal.Tissue_00053012";is.last "FALSE";is.first "FALSE";is.singleExon "FALSE"
chr15	StringTie	exon	42340690	42340754	.	+	.	transcript_id "DNTX_00084141";transcript_type "noncoding";transcript_biotype "noncoding";exon_number "14";gene_id "XLOC_009765";gene_name "GANC";class_code "c";oId "Cornea_Fetal.Tissue_00053012";is.last "FALSE";is.first "FALSE";is.singleExon "FALSE"
chr15	StringTie	exon	42343078	42343154	.	+	.	transcript_id "DNTX_00084141";transcript_type "noncoding";transcript_biotype "noncoding";exon_number "15";gene_id "XLOC_009765";gene_name "GANC";class_code "c";oId "Cornea_Fetal.Tissue_00053012";is.last "FALSE";is.first "FALSE";is.singleExon "FALSE"
chr15	StringTie	exon	42345758	42345832	.	+	.	transcript_id "DNTX_00084141";transcript_type "noncoding";transcript_biotype "noncoding";exon_number "16";gene_id "XLOC_009765";gene_name "GANC";class_code "c";oId "Cornea_Fetal.Tissue_00053012";is.last "FALSE";is.first "FALSE";is.singleExon "FALSE"
chr15	StringTie	exon	42348103	42348216	.	+	.	transcript_id "DNTX_00084141";transcript_type "noncoding";transcript_biotype "noncoding";exon_number "17";gene_id "XLOC_009765";gene_name "GANC";class_code "c";oId "Cornea_Fetal.Tissue_00053012";is.last "FALSE";is.first "FALSE";is.singleExon "FALSE"
chr15	StringTie	exon	42349383	42349495	.	+	.	transcript_id "DNTX_00084141";transcript_type "noncoding";transcript_biotype "noncoding";exon_number "18";gene_id "XLOC_009765";gene_name "GANC";class_code "c";oId "Cornea_Fetal.Tissue_00053012";is.last "FALSE";is.first "FALSE";is.singleExon "FALSE"
chr15	StringTie	exon	42351329	42351432	.	+	.	transcript_id "DNTX_00084141";transcript_type "noncoding";transcript_biotype "noncoding";exon_number "19";gene_id "XLOC_009765";gene_name "GANC";class_code "c";oId "Cornea_Fetal.Tissue_00053012";is.last "TRUE";is.first "FALSE";is.singleExon "FALSE"
chr15	transdecoder	gene	42359585	42412318	.	+	.	gene_id "XLOC_009765";gene_name "CAPN3";is.last "FALSE";is.first "FALSE";is.singleExon "FALSE"
chr15	transdecoder	transcript	42359585	42411773	.	+	.	transcript_id "DNTX_00083313";transcript_type "protein_coding";transcript_biotype "protein_coding";gene_id "XLOC_009765";gene_name "CAPN3";class_code "=";oId "Muscle-Skeletal_00105303";is.last "FALSE";is.first "FALSE";is.singleExon "FALSE"
chr15	transdecoder	exon	42359585	42360114	.	+	.	transcript_id "DNTX_00083313";transcript_type "protein_coding";transcript_biotype "protein_coding";exon_number "1";gene_id "XLOC_009765";gene_name "CAPN3";class_code "=";oId "Muscle-Skeletal_00105303";is.last "FALSE";is.first "TRUE";is.singleExon "FALSE"
chr15	transdecoder	exon	42384483	42384552	.	+	.	transcript_id "DNTX_00083313";transcript_type "protein_coding";transcript_biotype "protein_coding";exon_number "2";gene_id "XLOC_009765";gene_name "CAPN3";class_code "=";oId "Muscle-Skeletal_00105303";is.last "FALSE";is.first "FALSE";is.singleExon "FALSE"
chr15	transdecoder	exon	42386167	42386285	.	+	.	transcript_id "DNTX_00083313";transcript_type "protein_coding";transcript_biotype "protein_coding";exon_number "3";gene_id "XLOC_009765";gene_name "CAPN3";class_code "=";oId "Muscle-Skeletal_00105303";is.last "FALSE";is.first "FALSE";is.singleExon "FALSE"
chr15	transdecoder	exon	42387753	42387886	.	+	.	transcript_id "DNTX_00083313";transcript_type "protein_coding";transcript_biotype "protein_coding";exon_number "4";gene_id "XLOC_009765";gene_name "CAPN3";class_code "=";oId "Muscle-Skeletal_00105303";is.last "FALSE";is.first "FALSE";is.singleExon "FALSE"
chr15	transdecoder	exon	42388928	42389096	.	+	.	transcript_id "DNTX_00083313";transcript_type "protein_coding";transcript_biotype "protein_coding";exon_number "5";gene_id "XLOC_009765";gene_name "CAPN3";class_code "=";oId "Muscle-Skeletal_00105303";is.last "FALSE";is.first "FALSE";is.singleExon "FALSE"
chr15	transdecoder	exon	42389953	42390096	.	+	.	transcript_id "DNTX_00083313";transcript_type "protein_coding";transcript_biotype "protein_coding";exon_number "6";gene_id "XLOC_009765";gene_name "CAPN3";class_code "=";oId "Muscle-Skeletal_00105303";is.last "FALSE";is.first "FALSE";is.singleExon "FALSE"
chr15	transdecoder	exon	42392639	42392722	.	+	.	transcript_id "DNTX_00083313";transcript_type "protein_coding";transcript_biotype "protein_coding";exon_number "7";gene_id "XLOC_009765";gene_name "CAPN3";class_code "=";oId "Muscle-Skeletal_00105303";is.last "FALSE";is.first "FALSE";is.singleExon "FALSE"
chr15	transdecoder	exon	42394256	42394341	.	+	.	transcript_id "DNTX_00083313";transcript_type "protein_coding";transcript_biotype "protein_coding";exon_number "8";gene_id "XLOC_009765";gene_name "CAPN3";class_code "=";oId "Muscle-Skeletal_00105303";is.last "FALSE";is.first "FALSE";is.singleExon "FALSE"
chr15	transdecoder	exon	42396800	42396877	.	+	.	transcript_id "DNTX_00083313";transcript_type "protein_coding";transcript_biotype "protein_coding";exon_number "9";gene_id "XLOC_009765";gene_name "CAPN3";class_code "=";oId "Muscle-Skeletal_00105303";is.last "FALSE";is.first "FALSE";is.singleExon "FALSE"
chr15	transdecoder	exon	42399492	42399652	.	+	.	transcript_id "DNTX_00083313";transcript_type "protein_coding";transcript_biotype "protein_coding";exon_number "10";gene_id "XLOC_009765";gene_name "CAPN3";class_code "=";oId "Muscle-Skeletal_00105303";is.last "FALSE";is.first "FALSE";is.singleExon "FALSE"
chr15	transdecoder	exon	42401641	42401810	.	+	.	transcript_id "DNTX_00083313";transcript_type "protein_coding";transcript_biotype "protein_coding";exon_number "11";gene_id "XLOC_009765";gene_name "CAPN3";class_code "=";oId "Muscle-Skeletal_00105303";is.last "FALSE";is.first "FALSE";is.singleExon "FALSE"
chr15	transdecoder	exon	42402124	42402135	.	+	.	transcript_id "DNTX_00083313";transcript_type "protein_coding";transcript_biotype "protein_coding";exon_number "12";gene_id "XLOC_009765";gene_name "CAPN3";class_code "=";oId "Muscle-Skeletal_00105303";is.last "FALSE";is.first "FALSE";is.singleExon "FALSE"
chr15	transdecoder	exon	42402794	42403002	.	+	.	transcript_id "DNTX_00083313";transcript_type "protein_coding";transcript_biotype "protein_coding";exon_number "13";gene_id "XLOC_009765";gene_name "CAPN3";class_code "=";oId "Muscle-Skeletal_00105303";is.last "FALSE";is.first "FALSE";is.singleExon "FALSE"
chr15	transdecoder	exon	42403741	42403777	.	+	.	transcript_id "DNTX_00083313";transcript_type "protein_coding";transcript_biotype "protein_coding";exon_number "14";gene_id "XLOC_009765";gene_name "CAPN3";class_code "=";oId "Muscle-Skeletal_00105303";is.last "FALSE";is.first "FALSE";is.singleExon "FALSE"
chr15	transdecoder	exon	42408211	42408324	.	+	.	transcript_id "DNTX_00083313";transcript_type "protein_coding";transcript_biotype "protein_coding";exon_number "15";gene_id "XLOC_009765";gene_name "CAPN3";class_code "=";oId "Muscle-Skeletal_00105303";is.last "FALSE";is.first "FALSE";is.singleExon "FALSE"
chr15	transdecoder	exon	42409303	42409380	.	+	.	transcript_id "DNTX_00083313";transcript_type "protein_coding";transcript_biotype "protein_coding";exon_number "16";gene_id "XLOC_009765";gene_name "CAPN3";class_code "=";oId "Muscle-Skeletal_00105303";is.last "FALSE";is.first "FALSE";is.singleExon "FALSE"
chr15	transdecoder	exon	42409787	42409844	.	+	.	transcript_id "DNTX_00083313";transcript_type "protein_coding";transcript_biotype "protein_coding";exon_number "17";gene_id "XLOC_009765";gene_name "CAPN3";class_code "=";oId "Muscle-Skeletal_00105303";is.last "FALSE";is.first "FALSE";is.singleExon "FALSE"
chr15	transdecoder	exon	42409931	42409995	.	+	.	transcript_id "DNTX_00083313";transcript_type "protein_coding";transcript_biotype "protein_coding";exon_number "18";gene_id "XLOC_009765";gene_name "CAPN3";class_code "=";oId "Muscle-Skeletal_00105303";is.last "FALSE";is.first "FALSE";is.singleExon "FALSE"
chr15	transdecoder	exon	42410428	42410496	.	+	.	transcript_id "DNTX_00083313";transcript_type "protein_coding";transcript_biotype "protein_coding";exon_number "19";gene_id "XLOC_009765";gene_name "CAPN3";class_code "=";oId "Muscle-Skeletal_00105303";is.last "FALSE";is.first "FALSE";is.singleExon "FALSE"
chr15	transdecoder	exon	42410588	42410666	.	+	.	transcript_id "DNTX_00083313";transcript_type "protein_coding";transcript_biotype "protein_coding";exon_number "20";gene_id "XLOC_009765";gene_name "CAPN3";class_code "=";oId "Muscle-Skeletal_00105303";is.last "FALSE";is.first "FALSE";is.singleExon "FALSE"
chr15	transdecoder	exon	42410884	42411000	.	+	.	transcript_id "DNTX_00083313";transcript_type "protein_coding";transcript_biotype "protein_coding";exon_number "21";gene_id "XLOC_009765";gene_name "CAPN3";class_code "=";oId "Muscle-Skeletal_00105303";is.last "FALSE";is.first "FALSE";is.singleExon "FALSE"
chr15	transdecoder	exon	42411287	42411345	.	+	.	transcript_id "DNTX_00083313";transcript_type "protein_coding";transcript_biotype "protein_coding";exon_number "22";gene_id "XLOC_009765";gene_name "CAPN3";class_code "=";oId "Muscle-Skeletal_00105303";is.last "FALSE";is.first "FALSE";is.singleExon "FALSE"
chr15	transdecoder	exon	42411747	42411773	.	+	.	transcript_id "DNTX_00083313";transcript_type "protein_coding";transcript_biotype "protein_coding";exon_number "23";gene_id "XLOC_009765";gene_name "CAPN3";class_code "=";oId "Muscle-Skeletal_00105303";is.last "TRUE";is.first "FALSE";is.singleExon "FALSE"
chr15	transdecoder	five_prime_UTR	42359585	42359805	.	+	.	transcript_id "DNTX_00083313";transcript_type "protein_coding";transcript_biotype "protein_coding";gene_id "XLOC_009765";gene_name "CAPN3";class_code "=";oId "Muscle-Skeletal_00105303";is.last "FALSE";is.first "FALSE";is.singleExon "FALSE"
chr15	transdecoder	start_codon	42359806	42359808	.	+	0	transcript_id "DNTX_00083313";transcript_type "protein_coding";transcript_biotype "protein_coding";gene_id "XLOC_009765";gene_name "CAPN3";class_code "=";oId "Muscle-Skeletal_00105303";is.last "FALSE";is.first "FALSE";is.singleExon "FALSE"
chr15	transdecoder	CDS	42359806	42360114	.	+	0	transcript_id "DNTX_00083313";transcript_type "protein_coding";transcript_biotype "protein_coding";gene_id "XLOC_009765";gene_name "CAPN3";class_code "=";oId "Muscle-Skeletal_00105303";is.last "FALSE";is.first "FALSE";is.singleExon "FALSE"
chr15	transdecoder	CDS	42384483	42384552	.	+	0	transcript_id "DNTX_00083313";transcript_type "protein_coding";transcript_biotype "protein_coding";gene_id "XLOC_009765";gene_name "CAPN3";class_code "=";oId "Muscle-Skeletal_00105303";is.last "FALSE";is.first "FALSE";is.singleExon "FALSE"
chr15	transdecoder	CDS	42386167	42386285	.	+	2	transcript_id "DNTX_00083313";transcript_type "protein_coding";transcript_biotype "protein_coding";gene_id "XLOC_009765";gene_name "CAPN3";class_code "=";oId "Muscle-Skeletal_00105303";is.last "FALSE";is.first "FALSE";is.singleExon "FALSE"
chr15	transdecoder	CDS	42387753	42387886	.	+	0	transcript_id "DNTX_00083313";transcript_type "protein_coding";transcript_biotype "protein_coding";gene_id "XLOC_009765";gene_name "CAPN3";class_code "=";oId "Muscle-Skeletal_00105303";is.last "FALSE";is.first "FALSE";is.singleExon "FALSE"
chr15	transdecoder	CDS	42388928	42389096	.	+	1	transcript_id "DNTX_00083313";transcript_type "protein_coding";transcript_biotype "protein_coding";gene_id "XLOC_009765";gene_name "CAPN3";class_code "=";oId "Muscle-Skeletal_00105303";is.last "FALSE";is.first "FALSE";is.singleExon "FALSE"
chr15	transdecoder	CDS	42389953	42390096	.	+	0	transcript_id "DNTX_00083313";transcript_type "protein_coding";transcript_biotype "protein_coding";gene_id "XLOC_009765";gene_name "CAPN3";class_code "=";oId "Muscle-Skeletal_00105303";is.last "FALSE";is.first "FALSE";is.singleExon "FALSE"
chr15	transdecoder	CDS	42392639	42392722	.	+	0	transcript_id "DNTX_00083313";transcript_type "protein_coding";transcript_biotype "protein_coding";gene_id "XLOC_009765";gene_name "CAPN3";class_code "=";oId "Muscle-Skeletal_00105303";is.last "FALSE";is.first "FALSE";is.singleExon "FALSE"
chr15	transdecoder	CDS	42394256	42394341	.	+	0	transcript_id "DNTX_00083313";transcript_type "protein_coding";transcript_biotype "protein_coding";gene_id "XLOC_009765";gene_name "CAPN3";class_code "=";oId "Muscle-Skeletal_00105303";is.last "FALSE";is.first "FALSE";is.singleExon "FALSE"
chr15	transdecoder	CDS	42396800	42396877	.	+	1	transcript_id "DNTX_00083313";transcript_type "protein_coding";transcript_biotype "protein_coding";gene_id "XLOC_009765";gene_name "CAPN3";class_code "=";oId "Muscle-Skeletal_00105303";is.last "FALSE";is.first "FALSE";is.singleExon "FALSE"
chr15	transdecoder	CDS	42399492	42399652	.	+	1	transcript_id "DNTX_00083313";transcript_type "protein_coding";transcript_biotype "protein_coding";gene_id "XLOC_009765";gene_name "CAPN3";class_code "=";oId "Muscle-Skeletal_00105303";is.last "FALSE";is.first "FALSE";is.singleExon "FALSE"
chr15	transdecoder	CDS	42401641	42401810	.	+	2	transcript_id "DNTX_00083313";transcript_type "protein_coding";transcript_biotype "protein_coding";gene_id "XLOC_009765";gene_name "CAPN3";class_code "=";oId "Muscle-Skeletal_00105303";is.last "FALSE";is.first "FALSE";is.singleExon "FALSE"
chr15	transdecoder	CDS	42402124	42402135	.	+	0	transcript_id "DNTX_00083313";transcript_type "protein_coding";transcript_biotype "protein_coding";gene_id "XLOC_009765";gene_name "CAPN3";class_code "=";oId "Muscle-Skeletal_00105303";is.last "FALSE";is.first "FALSE";is.singleExon "FALSE"
chr15	transdecoder	CDS	42402794	42403002	.	+	0	transcript_id "DNTX_00083313";transcript_type "protein_coding";transcript_biotype "protein_coding";gene_id "XLOC_009765";gene_name "CAPN3";class_code "=";oId "Muscle-Skeletal_00105303";is.last "FALSE";is.first "FALSE";is.singleExon "FALSE"
chr15	transdecoder	CDS	42403741	42403777	.	+	1	transcript_id "DNTX_00083313";transcript_type "protein_coding";transcript_biotype "protein_coding";gene_id "XLOC_009765";gene_name "CAPN3";class_code "=";oId "Muscle-Skeletal_00105303";is.last "FALSE";is.first "FALSE";is.singleExon "FALSE"
chr15	transdecoder	CDS	42408211	42408324	.	+	0	transcript_id "DNTX_00083313";transcript_type "protein_coding";transcript_biotype "protein_coding";gene_id "XLOC_009765";gene_name "CAPN3";class_code "=";oId "Muscle-Skeletal_00105303";is.last "FALSE";is.first "FALSE";is.singleExon "FALSE"
chr15	transdecoder	CDS	42409303	42409380	.	+	0	transcript_id "DNTX_00083313";transcript_type "protein_coding";transcript_biotype "protein_coding";gene_id "XLOC_009765";gene_name "CAPN3";class_code "=";oId "Muscle-Skeletal_00105303";is.last "FALSE";is.first "FALSE";is.singleExon "FALSE"
chr15	transdecoder	CDS	42409787	42409844	.	+	0	transcript_id "DNTX_00083313";transcript_type "protein_coding";transcript_biotype "protein_coding";gene_id "XLOC_009765";gene_name "CAPN3";class_code "=";oId "Muscle-Skeletal_00105303";is.last "FALSE";is.first "FALSE";is.singleExon "FALSE"
chr15	transdecoder	CDS	42409931	42409995	.	+	2	transcript_id "DNTX_00083313";transcript_type "protein_coding";transcript_biotype "protein_coding";gene_id "XLOC_009765";gene_name "CAPN3";class_code "=";oId "Muscle-Skeletal_00105303";is.last "FALSE";is.first "FALSE";is.singleExon "FALSE"
chr15	transdecoder	CDS	42410428	42410496	.	+	0	transcript_id "DNTX_00083313";transcript_type "protein_coding";transcript_biotype "protein_coding";gene_id "XLOC_009765";gene_name "CAPN3";class_code "=";oId "Muscle-Skeletal_00105303";is.last "FALSE";is.first "FALSE";is.singleExon "FALSE"
chr15	transdecoder	CDS	42410588	42410666	.	+	0	transcript_id "DNTX_00083313";transcript_type "protein_coding";transcript_biotype "protein_coding";gene_id "XLOC_009765";gene_name "CAPN3";class_code "=";oId "Muscle-Skeletal_00105303";is.last "FALSE";is.first "FALSE";is.singleExon "FALSE"
chr15	transdecoder	CDS	42410884	42411000	.	+	2	transcript_id "DNTX_00083313";transcript_type "protein_coding";transcript_biotype "protein_coding";gene_id "XLOC_009765";gene_name "CAPN3";class_code "=";oId "Muscle-Skeletal_00105303";is.last "FALSE";is.first "FALSE";is.singleExon "FALSE"
chr15	transdecoder	CDS	42411287	42411345	.	+	2	transcript_id "DNTX_00083313";transcript_type "protein_coding";transcript_biotype "protein_coding";gene_id "XLOC_009765";gene_name "CAPN3";class_code "=";oId "Muscle-Skeletal_00105303";is.last "FALSE";is.first "FALSE";is.singleExon "FALSE"
chr15	transdecoder	CDS	42411747	42411770	.	+	0	transcript_id "DNTX_00083313";transcript_type "protein_coding";transcript_biotype "protein_coding";gene_id "XLOC_009765";gene_name "CAPN3";class_code "=";oId "Muscle-Skeletal_00105303";is.last "FALSE";is.first "FALSE";is.singleExon "FALSE"
chr15	transdecoder	stop_codon	42411771	42411773	.	+	0	transcript_id "DNTX_00083313";transcript_type "protein_coding";transcript_biotype "protein_coding";gene_id "XLOC_009765";gene_name "CAPN3";class_code "=";oId "Muscle-Skeletal_00105303";is.last "FALSE";is.first "FALSE";is.singleExon "FALSE"
chr15	transdecoder	transcript	42359585	42412317	.	+	.	transcript_id "DNTX_00081909";transcript_type "protein_coding";transcript_biotype "protein_coding";gene_id "XLOC_009765";gene_name "CAPN3";class_code "=";oId "WholeBlood_00102347";is.last "FALSE";is.first "FALSE";is.singleExon "FALSE"
chr15	transdecoder	exon	42359585	42360114	.	+	.	transcript_id "DNTX_00081909";transcript_type "protein_coding";transcript_biotype "protein_coding";exon_number "1";gene_id "XLOC_009765";gene_name "CAPN3";class_code "=";oId "WholeBlood_00102347";is.last "FALSE";is.first "TRUE";is.singleExon "FALSE"
chr15	transdecoder	exon	42384483	42384552	.	+	.	transcript_id "DNTX_00081909";transcript_type "protein_coding";transcript_biotype "protein_coding";exon_number "2";gene_id "XLOC_009765";gene_name "CAPN3";class_code "=";oId "WholeBlood_00102347";is.last "FALSE";is.first "FALSE";is.singleExon "FALSE"
chr15	transdecoder	exon	42386167	42386285	.	+	.	transcript_id "DNTX_00081909";transcript_type "protein_coding";transcript_biotype "protein_coding";exon_number "3";gene_id "XLOC_009765";gene_name "CAPN3";class_code "=";oId "WholeBlood_00102347";is.last "FALSE";is.first "FALSE";is.singleExon "FALSE"
chr15	transdecoder	exon	42387753	42387886	.	+	.	transcript_id "DNTX_00081909";transcript_type "protein_coding";transcript_biotype "protein_coding";exon_number "4";gene_id "XLOC_009765";gene_name "CAPN3";class_code "=";oId "WholeBlood_00102347";is.last "FALSE";is.first "FALSE";is.singleExon "FALSE"
chr15	transdecoder	exon	42388928	42389096	.	+	.	transcript_id "DNTX_00081909";transcript_type "protein_coding";transcript_biotype "protein_coding";exon_number "5";gene_id "XLOC_009765";gene_name "CAPN3";class_code "=";oId "WholeBlood_00102347";is.last "FALSE";is.first "FALSE";is.singleExon "FALSE"
chr15	transdecoder	exon	42392639	42392722	.	+	.	transcript_id "DNTX_00081909";transcript_type "protein_coding";transcript_biotype "protein_coding";exon_number "6";gene_id "XLOC_009765";gene_name "CAPN3";class_code "=";oId "WholeBlood_00102347";is.last "FALSE";is.first "FALSE";is.singleExon "FALSE"
chr15	transdecoder	exon	42394256	42394341	.	+	.	transcript_id "DNTX_00081909";transcript_type "protein_coding";transcript_biotype "protein_coding";exon_number "7";gene_id "XLOC_009765";gene_name "CAPN3";class_code "=";oId "WholeBlood_00102347";is.last "FALSE";is.first "FALSE";is.singleExon "FALSE"
chr15	transdecoder	exon	42396800	42396877	.	+	.	transcript_id "DNTX_00081909";transcript_type "protein_coding";transcript_biotype "protein_coding";exon_number "8";gene_id "XLOC_009765";gene_name "CAPN3";class_code "=";oId "WholeBlood_00102347";is.last "FALSE";is.first "FALSE";is.singleExon "FALSE"
chr15	transdecoder	exon	42399492	42399652	.	+	.	transcript_id "DNTX_00081909";transcript_type "protein_coding";transcript_biotype "protein_coding";exon_number "9";gene_id "XLOC_009765";gene_name "CAPN3";class_code "=";oId "WholeBlood_00102347";is.last "FALSE";is.first "FALSE";is.singleExon "FALSE"
chr15	transdecoder	exon	42401641	42401810	.	+	.	transcript_id "DNTX_00081909";transcript_type "protein_coding";transcript_biotype "protein_coding";exon_number "10";gene_id "XLOC_009765";gene_name "CAPN3";class_code "=";oId "WholeBlood_00102347";is.last "FALSE";is.first "FALSE";is.singleExon "FALSE"
chr15	transdecoder	exon	42402124	42402135	.	+	.	transcript_id "DNTX_00081909";transcript_type "protein_coding";transcript_biotype "protein_coding";exon_number "11";gene_id "XLOC_009765";gene_name "CAPN3";class_code "=";oId "WholeBlood_00102347";is.last "FALSE";is.first "FALSE";is.singleExon "FALSE"
chr15	transdecoder	exon	42402794	42403002	.	+	.	transcript_id "DNTX_00081909";transcript_type "protein_coding";transcript_biotype "protein_coding";exon_number "12";gene_id "XLOC_009765";gene_name "CAPN3";class_code "=";oId "WholeBlood_00102347";is.last "FALSE";is.first "FALSE";is.singleExon "FALSE"
chr15	transdecoder	exon	42403741	42403777	.	+	.	transcript_id "DNTX_00081909";transcript_type "protein_coding";transcript_biotype "protein_coding";exon_number "13";gene_id "XLOC_009765";gene_name "CAPN3";class_code "=";oId "WholeBlood_00102347";is.last "FALSE";is.first "FALSE";is.singleExon "FALSE"
chr15	transdecoder	exon	42409303	42409380	.	+	.	transcript_id "DNTX_00081909";transcript_type "protein_coding";transcript_biotype "protein_coding";exon_number "14";gene_id "XLOC_009765";gene_name "CAPN3";class_code "=";oId "WholeBlood_00102347";is.last "FALSE";is.first "FALSE";is.singleExon "FALSE"
chr15	transdecoder	exon	42409787	42409844	.	+	.	transcript_id "DNTX_00081909";transcript_type "protein_coding";transcript_biotype "protein_coding";exon_number "15";gene_id "XLOC_009765";gene_name "CAPN3";class_code "=";oId "WholeBlood_00102347";is.last "FALSE";is.first "FALSE";is.singleExon "FALSE"
chr15	transdecoder	exon	42409931	42409995	.	+	.	transcript_id "DNTX_00081909";transcript_type "protein_coding";transcript_biotype "protein_coding";exon_number "16";gene_id "XLOC_009765";gene_name "CAPN3";class_code "=";oId "WholeBlood_00102347";is.last "FALSE";is.first "FALSE";is.singleExon "FALSE"
chr15	transdecoder	exon	42410428	42410496	.	+	.	transcript_id "DNTX_00081909";transcript_type "protein_coding";transcript_biotype "protein_coding";exon_number "17";gene_id "XLOC_009765";gene_name "CAPN3";class_code "=";oId "WholeBlood_00102347";is.last "FALSE";is.first "FALSE";is.singleExon "FALSE"
chr15	transdecoder	exon	42410588	42410666	.	+	.	transcript_id "DNTX_00081909";transcript_type "protein_coding";transcript_biotype "protein_coding";exon_number "18";gene_id "XLOC_009765";gene_name "CAPN3";class_code "=";oId "WholeBlood_00102347";is.last "FALSE";is.first "FALSE";is.singleExon "FALSE"
chr15	transdecoder	exon	42410884	42411000	.	+	.	transcript_id "DNTX_00081909";transcript_type "protein_coding";transcript_biotype "protein_coding";exon_number "19";gene_id "XLOC_009765";gene_name "CAPN3";class_code "=";oId "WholeBlood_00102347";is.last "FALSE";is.first "FALSE";is.singleExon "FALSE"
chr15	transdecoder	exon	42411287	42411345	.	+	.	transcript_id "DNTX_00081909";transcript_type "protein_coding";transcript_biotype "protein_coding";exon_number "20";gene_id "XLOC_009765";gene_name "CAPN3";class_code "=";oId "WholeBlood_00102347";is.last "FALSE";is.first "FALSE";is.singleExon "FALSE"
chr15	transdecoder	exon	42411747	42412317	.	+	.	transcript_id "DNTX_00081909";transcript_type "protein_coding";transcript_biotype "protein_coding";exon_number "21";gene_id "XLOC_009765";gene_name "CAPN3";class_code "=";oId "WholeBlood_00102347";is.last "TRUE";is.first "FALSE";is.singleExon "FALSE"
chr15	transdecoder	five_prime_UTR	42359585	42359805	.	+	.	transcript_id "DNTX_00081909";transcript_type "protein_coding";transcript_biotype "protein_coding";gene_id "XLOC_009765";gene_name "CAPN3";class_code "=";oId "WholeBlood_00102347";is.last "FALSE";is.first "FALSE";is.singleExon "FALSE"
chr15	transdecoder	start_codon	42359806	42359808	.	+	0	transcript_id "DNTX_00081909";transcript_type "protein_coding";transcript_biotype "protein_coding";gene_id "XLOC_009765";gene_name "CAPN3";class_code "=";oId "WholeBlood_00102347";is.last "FALSE";is.first "FALSE";is.singleExon "FALSE"
chr15	transdecoder	CDS	42359806	42360114	.	+	0	transcript_id "DNTX_00081909";transcript_type "protein_coding";transcript_biotype "protein_coding";gene_id "XLOC_009765";gene_name "CAPN3";class_code "=";oId "WholeBlood_00102347";is.last "FALSE";is.first "FALSE";is.singleExon "FALSE"
chr15	transdecoder	CDS	42384483	42384552	.	+	0	transcript_id "DNTX_00081909";transcript_type "protein_coding";transcript_biotype "protein_coding";gene_id "XLOC_009765";gene_name "CAPN3";class_code "=";oId "WholeBlood_00102347";is.last "FALSE";is.first "FALSE";is.singleExon "FALSE"
chr15	transdecoder	CDS	42386167	42386285	.	+	2	transcript_id "DNTX_00081909";transcript_type "protein_coding";transcript_biotype "protein_coding";gene_id "XLOC_009765";gene_name "CAPN3";class_code "=";oId "WholeBlood_00102347";is.last "FALSE";is.first "FALSE";is.singleExon "FALSE"
chr15	transdecoder	CDS	42387753	42387886	.	+	0	transcript_id "DNTX_00081909";transcript_type "protein_coding";transcript_biotype "protein_coding";gene_id "XLOC_009765";gene_name "CAPN3";class_code "=";oId "WholeBlood_00102347";is.last "FALSE";is.first "FALSE";is.singleExon "FALSE"
chr15	transdecoder	CDS	42388928	42389096	.	+	1	transcript_id "DNTX_00081909";transcript_type "protein_coding";transcript_biotype "protein_coding";gene_id "XLOC_009765";gene_name "CAPN3";class_code "=";oId "WholeBlood_00102347";is.last "FALSE";is.first "FALSE";is.singleExon "FALSE"
chr15	transdecoder	CDS	42392639	42392722	.	+	0	transcript_id "DNTX_00081909";transcript_type "protein_coding";transcript_biotype "protein_coding";gene_id "XLOC_009765";gene_name "CAPN3";class_code "=";oId "WholeBlood_00102347";is.last "FALSE";is.first "FALSE";is.singleExon "FALSE"
chr15	transdecoder	CDS	42394256	42394341	.	+	0	transcript_id "DNTX_00081909";transcript_type "protein_coding";transcript_biotype "protein_coding";gene_id "XLOC_009765";gene_name "CAPN3";class_code "=";oId "WholeBlood_00102347";is.last "FALSE";is.first "FALSE";is.singleExon "FALSE"
chr15	transdecoder	CDS	42396800	42396877	.	+	1	transcript_id "DNTX_00081909";transcript_type "protein_coding";transcript_biotype "protein_coding";gene_id "XLOC_009765";gene_name "CAPN3";class_code "=";oId "WholeBlood_00102347";is.last "FALSE";is.first "FALSE";is.singleExon "FALSE"
chr15	transdecoder	CDS	42399492	42399652	.	+	1	transcript_id "DNTX_00081909";transcript_type "protein_coding";transcript_biotype "protein_coding";gene_id "XLOC_009765";gene_name "CAPN3";class_code "=";oId "WholeBlood_00102347";is.last "FALSE";is.first "FALSE";is.singleExon "FALSE"
chr15	transdecoder	CDS	42401641	42401810	.	+	2	transcript_id "DNTX_00081909";transcript_type "protein_coding";transcript_biotype "protein_coding";gene_id "XLOC_009765";gene_name "CAPN3";class_code "=";oId "WholeBlood_00102347";is.last "FALSE";is.first "FALSE";is.singleExon "FALSE"
chr15	transdecoder	CDS	42402124	42402135	.	+	0	transcript_id "DNTX_00081909";transcript_type "protein_coding";transcript_biotype "protein_coding";gene_id "XLOC_009765";gene_name "CAPN3";class_code "=";oId "WholeBlood_00102347";is.last "FALSE";is.first "FALSE";is.singleExon "FALSE"
chr15	transdecoder	CDS	42402794	42403002	.	+	0	transcript_id "DNTX_00081909";transcript_type "protein_coding";transcript_biotype "protein_coding";gene_id "XLOC_009765";gene_name "CAPN3";class_code "=";oId "WholeBlood_00102347";is.last "FALSE";is.first "FALSE";is.singleExon "FALSE"
chr15	transdecoder	CDS	42403741	42403777	.	+	1	transcript_id "DNTX_00081909";transcript_type "protein_coding";transcript_biotype "protein_coding";gene_id "XLOC_009765";gene_name "CAPN3";class_code "=";oId "WholeBlood_00102347";is.last "FALSE";is.first "FALSE";is.singleExon "FALSE"
chr15	transdecoder	CDS	42409303	42409380	.	+	0	transcript_id "DNTX_00081909";transcript_type "protein_coding";transcript_biotype "protein_coding";gene_id "XLOC_009765";gene_name "CAPN3";class_code "=";oId "WholeBlood_00102347";is.last "FALSE";is.first "FALSE";is.singleExon "FALSE"
chr15	transdecoder	CDS	42409787	42409844	.	+	0	transcript_id "DNTX_00081909";transcript_type "protein_coding";transcript_biotype "protein_coding";gene_id "XLOC_009765";gene_name "CAPN3";class_code "=";oId "WholeBlood_00102347";is.last "FALSE";is.first "FALSE";is.singleExon "FALSE"
chr15	transdecoder	CDS	42409931	42409995	.	+	2	transcript_id "DNTX_00081909";transcript_type "protein_coding";transcript_biotype "protein_coding";gene_id "XLOC_009765";gene_name "CAPN3";class_code "=";oId "WholeBlood_00102347";is.last "FALSE";is.first "FALSE";is.singleExon "FALSE"
chr15	transdecoder	CDS	42410428	42410496	.	+	0	transcript_id "DNTX_00081909";transcript_type "protein_coding";transcript_biotype "protein_coding";gene_id "XLOC_009765";gene_name "CAPN3";class_code "=";oId "WholeBlood_00102347";is.last "FALSE";is.first "FALSE";is.singleExon "FALSE"
chr15	transdecoder	CDS	42410588	42410666	.	+	0	transcript_id "DNTX_00081909";transcript_type "protein_coding";transcript_biotype "protein_coding";gene_id "XLOC_009765";gene_name "CAPN3";class_code "=";oId "WholeBlood_00102347";is.last "FALSE";is.first "FALSE";is.singleExon "FALSE"
chr15	transdecoder	CDS	42410884	42411000	.	+	2	transcript_id "DNTX_00081909";transcript_type "protein_coding";transcript_biotype "protein_coding";gene_id "XLOC_009765";gene_name "CAPN3";class_code "=";oId "WholeBlood_00102347";is.last "FALSE";is.first "FALSE";is.singleExon "FALSE"
chr15	transdecoder	CDS	42411287	42411345	.	+	2	transcript_id "DNTX_00081909";transcript_type "protein_coding";transcript_biotype "protein_coding";gene_id "XLOC_009765";gene_name "CAPN3";class_code "=";oId "WholeBlood_00102347";is.last "FALSE";is.first "FALSE";is.singleExon "FALSE"
chr15	transdecoder	CDS	42411747	42411770	.	+	0	transcript_id "DNTX_00081909";transcript_type "protein_coding";transcript_biotype "protein_coding";gene_id "XLOC_009765";gene_name "CAPN3";class_code "=";oId "WholeBlood_00102347";is.last "FALSE";is.first "FALSE";is.singleExon "FALSE"
chr15	transdecoder	stop_codon	42411771	42411773	.	+	0	transcript_id "DNTX_00081909";transcript_type "protein_coding";transcript_biotype "protein_coding";gene_id "XLOC_009765";gene_name "CAPN3";class_code "=";oId "WholeBlood_00102347";is.last "FALSE";is.first "FALSE";is.singleExon "FALSE"
chr15	transdecoder	three_prime_UTR	42411774	42412317	.	+	.	transcript_id "DNTX_00081909";transcript_type "protein_coding";transcript_biotype "protein_coding";gene_id "XLOC_009765";gene_name "CAPN3";class_code "=";oId "WholeBlood_00102347";is.last "FALSE";is.first "FALSE";is.singleExon "FALSE"
chr15	transdecoder	transcript	42359587	42412316	.	+	.	transcript_id "DNTX_00080834";transcript_type "protein_coding";transcript_biotype "protein_coding";gene_id "XLOC_009765";gene_name "CAPN3";class_code "=";oId "RPE_Adult.Tissue_00187170";is.last "FALSE";is.first "FALSE";is.singleExon "FALSE"
chr15	transdecoder	exon	42359587	42360114	.	+	.	transcript_id "DNTX_00080834";transcript_type "protein_coding";transcript_biotype "protein_coding";exon_number "1";gene_id "XLOC_009765";gene_name "CAPN3";class_code "=";oId "RPE_Adult.Tissue_00187170";is.last "FALSE";is.first "TRUE";is.singleExon "FALSE"
chr15	transdecoder	exon	42384483	42384552	.	+	.	transcript_id "DNTX_00080834";transcript_type "protein_coding";transcript_biotype "protein_coding";exon_number "2";gene_id "XLOC_009765";gene_name "CAPN3";class_code "=";oId "RPE_Adult.Tissue_00187170";is.last "FALSE";is.first "FALSE";is.singleExon "FALSE"
chr15	transdecoder	exon	42386167	42386285	.	+	.	transcript_id "DNTX_00080834";transcript_type "protein_coding";transcript_biotype "protein_coding";exon_number "3";gene_id "XLOC_009765";gene_name "CAPN3";class_code "=";oId "RPE_Adult.Tissue_00187170";is.last "FALSE";is.first "FALSE";is.singleExon "FALSE"
chr15	transdecoder	exon	42387753	42387886	.	+	.	transcript_id "DNTX_00080834";transcript_type "protein_coding";transcript_biotype "protein_coding";exon_number "4";gene_id "XLOC_009765";gene_name "CAPN3";class_code "=";oId "RPE_Adult.Tissue_00187170";is.last "FALSE";is.first "FALSE";is.singleExon "FALSE"
chr15	transdecoder	exon	42388928	42389096	.	+	.	transcript_id "DNTX_00080834";transcript_type "protein_coding";transcript_biotype "protein_coding";exon_number "5";gene_id "XLOC_009765";gene_name "CAPN3";class_code "=";oId "RPE_Adult.Tissue_00187170";is.last "FALSE";is.first "FALSE";is.singleExon "FALSE"
chr15	transdecoder	exon	42389953	42390096	.	+	.	transcript_id "DNTX_00080834";transcript_type "protein_coding";transcript_biotype "protein_coding";exon_number "6";gene_id "XLOC_009765";gene_name "CAPN3";class_code "=";oId "RPE_Adult.Tissue_00187170";is.last "FALSE";is.first "FALSE";is.singleExon "FALSE"
chr15	transdecoder	exon	42392639	42392722	.	+	.	transcript_id "DNTX_00080834";transcript_type "protein_coding";transcript_biotype "protein_coding";exon_number "7";gene_id "XLOC_009765";gene_name "CAPN3";class_code "=";oId "RPE_Adult.Tissue_00187170";is.last "FALSE";is.first "FALSE";is.singleExon "FALSE"
chr15	transdecoder	exon	42394256	42394341	.	+	.	transcript_id "DNTX_00080834";transcript_type "protein_coding";transcript_biotype "protein_coding";exon_number "8";gene_id "XLOC_009765";gene_name "CAPN3";class_code "=";oId "RPE_Adult.Tissue_00187170";is.last "FALSE";is.first "FALSE";is.singleExon "FALSE"
chr15	transdecoder	exon	42396800	42396877	.	+	.	transcript_id "DNTX_00080834";transcript_type "protein_coding";transcript_biotype "protein_coding";exon_number "9";gene_id "XLOC_009765";gene_name "CAPN3";class_code "=";oId "RPE_Adult.Tissue_00187170";is.last "FALSE";is.first "FALSE";is.singleExon "FALSE"
chr15	transdecoder	exon	42399492	42399652	.	+	.	transcript_id "DNTX_00080834";transcript_type "protein_coding";transcript_biotype "protein_coding";exon_number "10";gene_id "XLOC_009765";gene_name "CAPN3";class_code "=";oId "RPE_Adult.Tissue_00187170";is.last "FALSE";is.first "FALSE";is.singleExon "FALSE"
chr15	transdecoder	exon	42401641	42401810	.	+	.	transcript_id "DNTX_00080834";transcript_type "protein_coding";transcript_biotype "protein_coding";exon_number "11";gene_id "XLOC_009765";gene_name "CAPN3";class_code "=";oId "RPE_Adult.Tissue_00187170";is.last "FALSE";is.first "FALSE";is.singleExon "FALSE"
chr15	transdecoder	exon	42402124	42402135	.	+	.	transcript_id "DNTX_00080834";transcript_type "protein_coding";transcript_biotype "protein_coding";exon_number "12";gene_id "XLOC_009765";gene_name "CAPN3";class_code "=";oId "RPE_Adult.Tissue_00187170";is.last "FALSE";is.first "FALSE";is.singleExon "FALSE"
chr15	transdecoder	exon	42402794	42403002	.	+	.	transcript_id "DNTX_00080834";transcript_type "protein_coding";transcript_biotype "protein_coding";exon_number "13";gene_id "XLOC_009765";gene_name "CAPN3";class_code "=";oId "RPE_Adult.Tissue_00187170";is.last "FALSE";is.first "FALSE";is.singleExon "FALSE"
chr15	transdecoder	exon	42403741	42403777	.	+	.	transcript_id "DNTX_00080834";transcript_type "protein_coding";transcript_biotype "protein_coding";exon_number "14";gene_id "XLOC_009765";gene_name "CAPN3";class_code "=";oId "RPE_Adult.Tissue_00187170";is.last "FALSE";is.first "FALSE";is.singleExon "FALSE"
chr15	transdecoder	exon	42405926	42405943	.	+	.	transcript_id "DNTX_00080834";transcript_type "protein_coding";transcript_biotype "protein_coding";exon_number "15";gene_id "XLOC_009765";gene_name "CAPN3";class_code "=";oId "RPE_Adult.Tissue_00187170";is.last "FALSE";is.first "FALSE";is.singleExon "FALSE"
chr15	transdecoder	exon	42408211	42408324	.	+	.	transcript_id "DNTX_00080834";transcript_type "protein_coding";transcript_biotype "protein_coding";exon_number "16";gene_id "XLOC_009765";gene_name "CAPN3";class_code "=";oId "RPE_Adult.Tissue_00187170";is.last "FALSE";is.first "FALSE";is.singleExon "FALSE"
chr15	transdecoder	exon	42409303	42409380	.	+	.	transcript_id "DNTX_00080834";transcript_type "protein_coding";transcript_biotype "protein_coding";exon_number "17";gene_id "XLOC_009765";gene_name "CAPN3";class_code "=";oId "RPE_Adult.Tissue_00187170";is.last "FALSE";is.first "FALSE";is.singleExon "FALSE"
chr15	transdecoder	exon	42409787	42409844	.	+	.	transcript_id "DNTX_00080834";transcript_type "protein_coding";transcript_biotype "protein_coding";exon_number "18";gene_id "XLOC_009765";gene_name "CAPN3";class_code "=";oId "RPE_Adult.Tissue_00187170";is.last "FALSE";is.first "FALSE";is.singleExon "FALSE"
chr15	transdecoder	exon	42409931	42409995	.	+	.	transcript_id "DNTX_00080834";transcript_type "protein_coding";transcript_biotype "protein_coding";exon_number "19";gene_id "XLOC_009765";gene_name "CAPN3";class_code "=";oId "RPE_Adult.Tissue_00187170";is.last "FALSE";is.first "FALSE";is.singleExon "FALSE"
chr15	transdecoder	exon	42410428	42410496	.	+	.	transcript_id "DNTX_00080834";transcript_type "protein_coding";transcript_biotype "protein_coding";exon_number "20";gene_id "XLOC_009765";gene_name "CAPN3";class_code "=";oId "RPE_Adult.Tissue_00187170";is.last "FALSE";is.first "FALSE";is.singleExon "FALSE"
chr15	transdecoder	exon	42410588	42410666	.	+	.	transcript_id "DNTX_00080834";transcript_type "protein_coding";transcript_biotype "protein_coding";exon_number "21";gene_id "XLOC_009765";gene_name "CAPN3";class_code "=";oId "RPE_Adult.Tissue_00187170";is.last "FALSE";is.first "FALSE";is.singleExon "FALSE"
chr15	transdecoder	exon	42410884	42411000	.	+	.	transcript_id "DNTX_00080834";transcript_type "protein_coding";transcript_biotype "protein_coding";exon_number "22";gene_id "XLOC_009765";gene_name "CAPN3";class_code "=";oId "RPE_Adult.Tissue_00187170";is.last "FALSE";is.first "FALSE";is.singleExon "FALSE"
chr15	transdecoder	exon	42411287	42411345	.	+	.	transcript_id "DNTX_00080834";transcript_type "protein_coding";transcript_biotype "protein_coding";exon_number "23";gene_id "XLOC_009765";gene_name "CAPN3";class_code "=";oId "RPE_Adult.Tissue_00187170";is.last "FALSE";is.first "FALSE";is.singleExon "FALSE"
chr15	transdecoder	exon	42411747	42412316	.	+	.	transcript_id "DNTX_00080834";transcript_type "protein_coding";transcript_biotype "protein_coding";exon_number "24";gene_id "XLOC_009765";gene_name "CAPN3";class_code "=";oId "RPE_Adult.Tissue_00187170";is.last "TRUE";is.first "FALSE";is.singleExon "FALSE"
chr15	transdecoder	five_prime_UTR	42359587	42359805	.	+	.	transcript_id "DNTX_00080834";transcript_type "protein_coding";transcript_biotype "protein_coding";gene_id "XLOC_009765";gene_name "CAPN3";class_code "=";oId "RPE_Adult.Tissue_00187170";is.last "FALSE";is.first "FALSE";is.singleExon "FALSE"
chr15	transdecoder	start_codon	42359806	42359808	.	+	0	transcript_id "DNTX_00080834";transcript_type "protein_coding";transcript_biotype "protein_coding";gene_id "XLOC_009765";gene_name "CAPN3";class_code "=";oId "RPE_Adult.Tissue_00187170";is.last "FALSE";is.first "FALSE";is.singleExon "FALSE"
chr15	transdecoder	CDS	42359806	42360114	.	+	0	transcript_id "DNTX_00080834";transcript_type "protein_coding";transcript_biotype "protein_coding";gene_id "XLOC_009765";gene_name "CAPN3";class_code "=";oId "RPE_Adult.Tissue_00187170";is.last "FALSE";is.first "FALSE";is.singleExon "FALSE"
chr15	transdecoder	CDS	42384483	42384552	.	+	0	transcript_id "DNTX_00080834";transcript_type "protein_coding";transcript_biotype "protein_coding";gene_id "XLOC_009765";gene_name "CAPN3";class_code "=";oId "RPE_Adult.Tissue_00187170";is.last "FALSE";is.first "FALSE";is.singleExon "FALSE"
chr15	transdecoder	CDS	42386167	42386285	.	+	2	transcript_id "DNTX_00080834";transcript_type "protein_coding";transcript_biotype "protein_coding";gene_id "XLOC_009765";gene_name "CAPN3";class_code "=";oId "RPE_Adult.Tissue_00187170";is.last "FALSE";is.first "FALSE";is.singleExon "FALSE"
chr15	transdecoder	CDS	42387753	42387886	.	+	0	transcript_id "DNTX_00080834";transcript_type "protein_coding";transcript_biotype "protein_coding";gene_id "XLOC_009765";gene_name "CAPN3";class_code "=";oId "RPE_Adult.Tissue_00187170";is.last "FALSE";is.first "FALSE";is.singleExon "FALSE"
chr15	transdecoder	CDS	42388928	42389096	.	+	1	transcript_id "DNTX_00080834";transcript_type "protein_coding";transcript_biotype "protein_coding";gene_id "XLOC_009765";gene_name "CAPN3";class_code "=";oId "RPE_Adult.Tissue_00187170";is.last "FALSE";is.first "FALSE";is.singleExon "FALSE"
chr15	transdecoder	CDS	42389953	42390096	.	+	0	transcript_id "DNTX_00080834";transcript_type "protein_coding";transcript_biotype "protein_coding";gene_id "XLOC_009765";gene_name "CAPN3";class_code "=";oId "RPE_Adult.Tissue_00187170";is.last "FALSE";is.first "FALSE";is.singleExon "FALSE"
chr15	transdecoder	CDS	42392639	42392722	.	+	0	transcript_id "DNTX_00080834";transcript_type "protein_coding";transcript_biotype "protein_coding";gene_id "XLOC_009765";gene_name "CAPN3";class_code "=";oId "RPE_Adult.Tissue_00187170";is.last "FALSE";is.first "FALSE";is.singleExon "FALSE"
chr15	transdecoder	CDS	42394256	42394341	.	+	0	transcript_id "DNTX_00080834";transcript_type "protein_coding";transcript_biotype "protein_coding";gene_id "XLOC_009765";gene_name "CAPN3";class_code "=";oId "RPE_Adult.Tissue_00187170";is.last "FALSE";is.first "FALSE";is.singleExon "FALSE"
chr15	transdecoder	CDS	42396800	42396877	.	+	1	transcript_id "DNTX_00080834";transcript_type "protein_coding";transcript_biotype "protein_coding";gene_id "XLOC_009765";gene_name "CAPN3";class_code "=";oId "RPE_Adult.Tissue_00187170";is.last "FALSE";is.first "FALSE";is.singleExon "FALSE"
chr15	transdecoder	CDS	42399492	42399652	.	+	1	transcript_id "DNTX_00080834";transcript_type "protein_coding";transcript_biotype "protein_coding";gene_id "XLOC_009765";gene_name "CAPN3";class_code "=";oId "RPE_Adult.Tissue_00187170";is.last "FALSE";is.first "FALSE";is.singleExon "FALSE"
chr15	transdecoder	CDS	42401641	42401810	.	+	2	transcript_id "DNTX_00080834";transcript_type "protein_coding";transcript_biotype "protein_coding";gene_id "XLOC_009765";gene_name "CAPN3";class_code "=";oId "RPE_Adult.Tissue_00187170";is.last "FALSE";is.first "FALSE";is.singleExon "FALSE"
chr15	transdecoder	CDS	42402124	42402135	.	+	0	transcript_id "DNTX_00080834";transcript_type "protein_coding";transcript_biotype "protein_coding";gene_id "XLOC_009765";gene_name "CAPN3";class_code "=";oId "RPE_Adult.Tissue_00187170";is.last "FALSE";is.first "FALSE";is.singleExon "FALSE"
chr15	transdecoder	CDS	42402794	42403002	.	+	0	transcript_id "DNTX_00080834";transcript_type "protein_coding";transcript_biotype "protein_coding";gene_id "XLOC_009765";gene_name "CAPN3";class_code "=";oId "RPE_Adult.Tissue_00187170";is.last "FALSE";is.first "FALSE";is.singleExon "FALSE"
chr15	transdecoder	CDS	42403741	42403777	.	+	1	transcript_id "DNTX_00080834";transcript_type "protein_coding";transcript_biotype "protein_coding";gene_id "XLOC_009765";gene_name "CAPN3";class_code "=";oId "RPE_Adult.Tissue_00187170";is.last "FALSE";is.first "FALSE";is.singleExon "FALSE"
chr15	transdecoder	CDS	42405926	42405943	.	+	0	transcript_id "DNTX_00080834";transcript_type "protein_coding";transcript_biotype "protein_coding";gene_id "XLOC_009765";gene_name "CAPN3";class_code "=";oId "RPE_Adult.Tissue_00187170";is.last "FALSE";is.first "FALSE";is.singleExon "FALSE"
chr15	transdecoder	CDS	42408211	42408324	.	+	0	transcript_id "DNTX_00080834";transcript_type "protein_coding";transcript_biotype "protein_coding";gene_id "XLOC_009765";gene_name "CAPN3";class_code "=";oId "RPE_Adult.Tissue_00187170";is.last "FALSE";is.first "FALSE";is.singleExon "FALSE"
chr15	transdecoder	CDS	42409303	42409380	.	+	0	transcript_id "DNTX_00080834";transcript_type "protein_coding";transcript_biotype "protein_coding";gene_id "XLOC_009765";gene_name "CAPN3";class_code "=";oId "RPE_Adult.Tissue_00187170";is.last "FALSE";is.first "FALSE";is.singleExon "FALSE"
chr15	transdecoder	CDS	42409787	42409844	.	+	0	transcript_id "DNTX_00080834";transcript_type "protein_coding";transcript_biotype "protein_coding";gene_id "XLOC_009765";gene_name "CAPN3";class_code "=";oId "RPE_Adult.Tissue_00187170";is.last "FALSE";is.first "FALSE";is.singleExon "FALSE"
chr15	transdecoder	CDS	42409931	42409995	.	+	2	transcript_id "DNTX_00080834";transcript_type "protein_coding";transcript_biotype "protein_coding";gene_id "XLOC_009765";gene_name "CAPN3";class_code "=";oId "RPE_Adult.Tissue_00187170";is.last "FALSE";is.first "FALSE";is.singleExon "FALSE"
chr15	transdecoder	CDS	42410428	42410496	.	+	0	transcript_id "DNTX_00080834";transcript_type "protein_coding";transcript_biotype "protein_coding";gene_id "XLOC_009765";gene_name "CAPN3";class_code "=";oId "RPE_Adult.Tissue_00187170";is.last "FALSE";is.first "FALSE";is.singleExon "FALSE"
chr15	transdecoder	CDS	42410588	42410666	.	+	0	transcript_id "DNTX_00080834";transcript_type "protein_coding";transcript_biotype "protein_coding";gene_id "XLOC_009765";gene_name "CAPN3";class_code "=";oId "RPE_Adult.Tissue_00187170";is.last "FALSE";is.first "FALSE";is.singleExon "FALSE"
chr15	transdecoder	CDS	42410884	42411000	.	+	2	transcript_id "DNTX_00080834";transcript_type "protein_coding";transcript_biotype "protein_coding";gene_id "XLOC_009765";gene_name "CAPN3";class_code "=";oId "RPE_Adult.Tissue_00187170";is.last "FALSE";is.first "FALSE";is.singleExon "FALSE"
chr15	transdecoder	CDS	42411287	42411345	.	+	2	transcript_id "DNTX_00080834";transcript_type "protein_coding";transcript_biotype "protein_coding";gene_id "XLOC_009765";gene_name "CAPN3";class_code "=";oId "RPE_Adult.Tissue_00187170";is.last "FALSE";is.first "FALSE";is.singleExon "FALSE"
chr15	transdecoder	CDS	42411747	42411770	.	+	0	transcript_id "DNTX_00080834";transcript_type "protein_coding";transcript_biotype "protein_coding";gene_id "XLOC_009765";gene_name "CAPN3";class_code "=";oId "RPE_Adult.Tissue_00187170";is.last "FALSE";is.first "FALSE";is.singleExon "FALSE"
chr15	transdecoder	stop_codon	42411771	42411773	.	+	0	transcript_id "DNTX_00080834";transcript_type "protein_coding";transcript_biotype "protein_coding";gene_id "XLOC_009765";gene_name "CAPN3";class_code "=";oId "RPE_Adult.Tissue_00187170";is.last "FALSE";is.first "FALSE";is.singleExon "FALSE"
chr15	transdecoder	three_prime_UTR	42411774	42412316	.	+	.	transcript_id "DNTX_00080834";transcript_type "protein_coding";transcript_biotype "protein_coding";gene_id "XLOC_009765";gene_name "CAPN3";class_code "=";oId "RPE_Adult.Tissue_00187170";is.last "FALSE";is.first "FALSE";is.singleExon "FALSE"
chr15	transdecoder	transcript	42374208	42411926	.	+	.	transcript_id "DNTX_00086547";transcript_type "protein_coding";transcript_biotype "protein_coding";gene_id "XLOC_009765";gene_name "CAPN3";class_code "=";oId "Lens_Stem.Cell.Line_00075435";is.last "FALSE";is.first "FALSE";is.singleExon "FALSE"
chr15	transdecoder	exon	42374208	42374531	.	+	.	transcript_id "DNTX_00086547";transcript_type "protein_coding";transcript_biotype "protein_coding";exon_number "1";gene_id "XLOC_009765";gene_name "CAPN3";class_code "=";oId "Lens_Stem.Cell.Line_00075435";is.last "FALSE";is.first "TRUE";is.singleExon "FALSE"
chr15	transdecoder	exon	42384483	42384552	.	+	.	transcript_id "DNTX_00086547";transcript_type "protein_coding";transcript_biotype "protein_coding";exon_number "2";gene_id "XLOC_009765";gene_name "CAPN3";class_code "=";oId "Lens_Stem.Cell.Line_00075435";is.last "FALSE";is.first "FALSE";is.singleExon "FALSE"
chr15	transdecoder	exon	42386167	42386285	.	+	.	transcript_id "DNTX_00086547";transcript_type "protein_coding";transcript_biotype "protein_coding";exon_number "3";gene_id "XLOC_009765";gene_name "CAPN3";class_code "=";oId "Lens_Stem.Cell.Line_00075435";is.last "FALSE";is.first "FALSE";is.singleExon "FALSE"
chr15	transdecoder	exon	42387753	42387886	.	+	.	transcript_id "DNTX_00086547";transcript_type "protein_coding";transcript_biotype "protein_coding";exon_number "4";gene_id "XLOC_009765";gene_name "CAPN3";class_code "=";oId "Lens_Stem.Cell.Line_00075435";is.last "FALSE";is.first "FALSE";is.singleExon "FALSE"
chr15	transdecoder	exon	42388928	42389096	.	+	.	transcript_id "DNTX_00086547";transcript_type "protein_coding";transcript_biotype "protein_coding";exon_number "5";gene_id "XLOC_009765";gene_name "CAPN3";class_code "=";oId "Lens_Stem.Cell.Line_00075435";is.last "FALSE";is.first "FALSE";is.singleExon "FALSE"
chr15	transdecoder	exon	42392639	42392722	.	+	.	transcript_id "DNTX_00086547";transcript_type "protein_coding";transcript_biotype "protein_coding";exon_number "6";gene_id "XLOC_009765";gene_name "CAPN3";class_code "=";oId "Lens_Stem.Cell.Line_00075435";is.last "FALSE";is.first "FALSE";is.singleExon "FALSE"
chr15	transdecoder	exon	42394256	42394341	.	+	.	transcript_id "DNTX_00086547";transcript_type "protein_coding";transcript_biotype "protein_coding";exon_number "7";gene_id "XLOC_009765";gene_name "CAPN3";class_code "=";oId "Lens_Stem.Cell.Line_00075435";is.last "FALSE";is.first "FALSE";is.singleExon "FALSE"
chr15	transdecoder	exon	42396800	42396877	.	+	.	transcript_id "DNTX_00086547";transcript_type "protein_coding";transcript_biotype "protein_coding";exon_number "8";gene_id "XLOC_009765";gene_name "CAPN3";class_code "=";oId "Lens_Stem.Cell.Line_00075435";is.last "FALSE";is.first "FALSE";is.singleExon "FALSE"
chr15	transdecoder	exon	42399492	42399652	.	+	.	transcript_id "DNTX_00086547";transcript_type "protein_coding";transcript_biotype "protein_coding";exon_number "9";gene_id "XLOC_009765";gene_name "CAPN3";class_code "=";oId "Lens_Stem.Cell.Line_00075435";is.last "FALSE";is.first "FALSE";is.singleExon "FALSE"
chr15	transdecoder	exon	42401641	42401810	.	+	.	transcript_id "DNTX_00086547";transcript_type "protein_coding";transcript_biotype "protein_coding";exon_number "10";gene_id "XLOC_009765";gene_name "CAPN3";class_code "=";oId "Lens_Stem.Cell.Line_00075435";is.last "FALSE";is.first "FALSE";is.singleExon "FALSE"
chr15	transdecoder	exon	42402124	42402135	.	+	.	transcript_id "DNTX_00086547";transcript_type "protein_coding";transcript_biotype "protein_coding";exon_number "11";gene_id "XLOC_009765";gene_name "CAPN3";class_code "=";oId "Lens_Stem.Cell.Line_00075435";is.last "FALSE";is.first "FALSE";is.singleExon "FALSE"
chr15	transdecoder	exon	42402794	42403002	.	+	.	transcript_id "DNTX_00086547";transcript_type "protein_coding";transcript_biotype "protein_coding";exon_number "12";gene_id "XLOC_009765";gene_name "CAPN3";class_code "=";oId "Lens_Stem.Cell.Line_00075435";is.last "FALSE";is.first "FALSE";is.singleExon "FALSE"
chr15	transdecoder	exon	42403741	42403777	.	+	.	transcript_id "DNTX_00086547";transcript_type "protein_coding";transcript_biotype "protein_coding";exon_number "13";gene_id "XLOC_009765";gene_name "CAPN3";class_code "=";oId "Lens_Stem.Cell.Line_00075435";is.last "FALSE";is.first "FALSE";is.singleExon "FALSE"
chr15	transdecoder	exon	42409303	42409380	.	+	.	transcript_id "DNTX_00086547";transcript_type "protein_coding";transcript_biotype "protein_coding";exon_number "14";gene_id "XLOC_009765";gene_name "CAPN3";class_code "=";oId "Lens_Stem.Cell.Line_00075435";is.last "FALSE";is.first "FALSE";is.singleExon "FALSE"
chr15	transdecoder	exon	42409787	42409844	.	+	.	transcript_id "DNTX_00086547";transcript_type "protein_coding";transcript_biotype "protein_coding";exon_number "15";gene_id "XLOC_009765";gene_name "CAPN3";class_code "=";oId "Lens_Stem.Cell.Line_00075435";is.last "FALSE";is.first "FALSE";is.singleExon "FALSE"
chr15	transdecoder	exon	42409931	42409995	.	+	.	transcript_id "DNTX_00086547";transcript_type "protein_coding";transcript_biotype "protein_coding";exon_number "16";gene_id "XLOC_009765";gene_name "CAPN3";class_code "=";oId "Lens_Stem.Cell.Line_00075435";is.last "FALSE";is.first "FALSE";is.singleExon "FALSE"
chr15	transdecoder	exon	42410428	42410496	.	+	.	transcript_id "DNTX_00086547";transcript_type "protein_coding";transcript_biotype "protein_coding";exon_number "17";gene_id "XLOC_009765";gene_name "CAPN3";class_code "=";oId "Lens_Stem.Cell.Line_00075435";is.last "FALSE";is.first "FALSE";is.singleExon "FALSE"
chr15	transdecoder	exon	42410588	42410666	.	+	.	transcript_id "DNTX_00086547";transcript_type "protein_coding";transcript_biotype "protein_coding";exon_number "18";gene_id "XLOC_009765";gene_name "CAPN3";class_code "=";oId "Lens_Stem.Cell.Line_00075435";is.last "FALSE";is.first "FALSE";is.singleExon "FALSE"
chr15	transdecoder	exon	42410884	42411000	.	+	.	transcript_id "DNTX_00086547";transcript_type "protein_coding";transcript_biotype "protein_coding";exon_number "19";gene_id "XLOC_009765";gene_name "CAPN3";class_code "=";oId "Lens_Stem.Cell.Line_00075435";is.last "FALSE";is.first "FALSE";is.singleExon "FALSE"
chr15	transdecoder	exon	42411287	42411345	.	+	.	transcript_id "DNTX_00086547";transcript_type "protein_coding";transcript_biotype "protein_coding";exon_number "20";gene_id "XLOC_009765";gene_name "CAPN3";class_code "=";oId "Lens_Stem.Cell.Line_00075435";is.last "FALSE";is.first "FALSE";is.singleExon "FALSE"
chr15	transdecoder	exon	42411747	42411926	.	+	.	transcript_id "DNTX_00086547";transcript_type "protein_coding";transcript_biotype "protein_coding";exon_number "21";gene_id "XLOC_009765";gene_name "CAPN3";class_code "=";oId "Lens_Stem.Cell.Line_00075435";is.last "TRUE";is.first "FALSE";is.singleExon "FALSE"
chr15	transdecoder	five_prime_UTR	42374208	42374531	.	+	.	transcript_id "DNTX_00086547";transcript_type "protein_coding";transcript_biotype "protein_coding";gene_id "XLOC_009765";gene_name "CAPN3";class_code "=";oId "Lens_Stem.Cell.Line_00075435";is.last "FALSE";is.first "TRUE";is.singleExon "FALSE"
chr15	transdecoder	five_prime_UTR	42384483	42384552	.	+	.	transcript_id "DNTX_00086547";transcript_type "protein_coding";transcript_biotype "protein_coding";gene_id "XLOC_009765";gene_name "CAPN3";class_code "=";oId "Lens_Stem.Cell.Line_00075435";is.last "FALSE";is.first "FALSE";is.singleExon "FALSE"
chr15	transdecoder	five_prime_UTR	42386167	42386285	.	+	.	transcript_id "DNTX_00086547";transcript_type "protein_coding";transcript_biotype "protein_coding";gene_id "XLOC_009765";gene_name "CAPN3";class_code "=";oId "Lens_Stem.Cell.Line_00075435";is.last "FALSE";is.first "FALSE";is.singleExon "FALSE"
chr15	transdecoder	five_prime_UTR	42387753	42387886	.	+	.	transcript_id "DNTX_00086547";transcript_type "protein_coding";transcript_biotype "protein_coding";gene_id "XLOC_009765";gene_name "CAPN3";class_code "=";oId "Lens_Stem.Cell.Line_00075435";is.last "FALSE";is.first "FALSE";is.singleExon "FALSE"
chr15	transdecoder	five_prime_UTR	42388928	42388976	.	+	.	transcript_id "DNTX_00086547";transcript_type "protein_coding";transcript_biotype "protein_coding";gene_id "XLOC_009765";gene_name "CAPN3";class_code "=";oId "Lens_Stem.Cell.Line_00075435";is.last "FALSE";is.first "FALSE";is.singleExon "FALSE"
chr15	transdecoder	start_codon	42388977	42388979	.	+	0	transcript_id "DNTX_00086547";transcript_type "protein_coding";transcript_biotype "protein_coding";gene_id "XLOC_009765";gene_name "CAPN3";class_code "=";oId "Lens_Stem.Cell.Line_00075435";is.last "FALSE";is.first "FALSE";is.singleExon "FALSE"
chr15	transdecoder	CDS	42388977	42389096	.	+	0	transcript_id "DNTX_00086547";transcript_type "protein_coding";transcript_biotype "protein_coding";gene_id "XLOC_009765";gene_name "CAPN3";class_code "=";oId "Lens_Stem.Cell.Line_00075435";is.last "FALSE";is.first "FALSE";is.singleExon "FALSE"
chr15	transdecoder	CDS	42392639	42392722	.	+	0	transcript_id "DNTX_00086547";transcript_type "protein_coding";transcript_biotype "protein_coding";gene_id "XLOC_009765";gene_name "CAPN3";class_code "=";oId "Lens_Stem.Cell.Line_00075435";is.last "FALSE";is.first "FALSE";is.singleExon "FALSE"
chr15	transdecoder	CDS	42394256	42394341	.	+	0	transcript_id "DNTX_00086547";transcript_type "protein_coding";transcript_biotype "protein_coding";gene_id "XLOC_009765";gene_name "CAPN3";class_code "=";oId "Lens_Stem.Cell.Line_00075435";is.last "FALSE";is.first "FALSE";is.singleExon "FALSE"
chr15	transdecoder	CDS	42396800	42396877	.	+	1	transcript_id "DNTX_00086547";transcript_type "protein_coding";transcript_biotype "protein_coding";gene_id "XLOC_009765";gene_name "CAPN3";class_code "=";oId "Lens_Stem.Cell.Line_00075435";is.last "FALSE";is.first "FALSE";is.singleExon "FALSE"
chr15	transdecoder	CDS	42399492	42399652	.	+	1	transcript_id "DNTX_00086547";transcript_type "protein_coding";transcript_biotype "protein_coding";gene_id "XLOC_009765";gene_name "CAPN3";class_code "=";oId "Lens_Stem.Cell.Line_00075435";is.last "FALSE";is.first "FALSE";is.singleExon "FALSE"
chr15	transdecoder	CDS	42401641	42401810	.	+	2	transcript_id "DNTX_00086547";transcript_type "protein_coding";transcript_biotype "protein_coding";gene_id "XLOC_009765";gene_name "CAPN3";class_code "=";oId "Lens_Stem.Cell.Line_00075435";is.last "FALSE";is.first "FALSE";is.singleExon "FALSE"
chr15	transdecoder	CDS	42402124	42402135	.	+	0	transcript_id "DNTX_00086547";transcript_type "protein_coding";transcript_biotype "protein_coding";gene_id "XLOC_009765";gene_name "CAPN3";class_code "=";oId "Lens_Stem.Cell.Line_00075435";is.last "FALSE";is.first "FALSE";is.singleExon "FALSE"
chr15	transdecoder	CDS	42402794	42403002	.	+	0	transcript_id "DNTX_00086547";transcript_type "protein_coding";transcript_biotype "protein_coding";gene_id "XLOC_009765";gene_name "CAPN3";class_code "=";oId "Lens_Stem.Cell.Line_00075435";is.last "FALSE";is.first "FALSE";is.singleExon "FALSE"
chr15	transdecoder	CDS	42403741	42403777	.	+	1	transcript_id "DNTX_00086547";transcript_type "protein_coding";transcript_biotype "protein_coding";gene_id "XLOC_009765";gene_name "CAPN3";class_code "=";oId "Lens_Stem.Cell.Line_00075435";is.last "FALSE";is.first "FALSE";is.singleExon "FALSE"
chr15	transdecoder	CDS	42409303	42409380	.	+	0	transcript_id "DNTX_00086547";transcript_type "protein_coding";transcript_biotype "protein_coding";gene_id "XLOC_009765";gene_name "CAPN3";class_code "=";oId "Lens_Stem.Cell.Line_00075435";is.last "FALSE";is.first "FALSE";is.singleExon "FALSE"
chr15	transdecoder	CDS	42409787	42409844	.	+	0	transcript_id "DNTX_00086547";transcript_type "protein_coding";transcript_biotype "protein_coding";gene_id "XLOC_009765";gene_name "CAPN3";class_code "=";oId "Lens_Stem.Cell.Line_00075435";is.last "FALSE";is.first "FALSE";is.singleExon "FALSE"
chr15	transdecoder	CDS	42409931	42409995	.	+	2	transcript_id "DNTX_00086547";transcript_type "protein_coding";transcript_biotype "protein_coding";gene_id "XLOC_009765";gene_name "CAPN3";class_code "=";oId "Lens_Stem.Cell.Line_00075435";is.last "FALSE";is.first "FALSE";is.singleExon "FALSE"
chr15	transdecoder	CDS	42410428	42410496	.	+	0	transcript_id "DNTX_00086547";transcript_type "protein_coding";transcript_biotype "protein_coding";gene_id "XLOC_009765";gene_name "CAPN3";class_code "=";oId "Lens_Stem.Cell.Line_00075435";is.last "FALSE";is.first "FALSE";is.singleExon "FALSE"
chr15	transdecoder	CDS	42410588	42410666	.	+	0	transcript_id "DNTX_00086547";transcript_type "protein_coding";transcript_biotype "protein_coding";gene_id "XLOC_009765";gene_name "CAPN3";class_code "=";oId "Lens_Stem.Cell.Line_00075435";is.last "FALSE";is.first "FALSE";is.singleExon "FALSE"
chr15	transdecoder	CDS	42410884	42411000	.	+	2	transcript_id "DNTX_00086547";transcript_type "protein_coding";transcript_biotype "protein_coding";gene_id "XLOC_009765";gene_name "CAPN3";class_code "=";oId "Lens_Stem.Cell.Line_00075435";is.last "FALSE";is.first "FALSE";is.singleExon "FALSE"
chr15	transdecoder	CDS	42411287	42411345	.	+	2	transcript_id "DNTX_00086547";transcript_type "protein_coding";transcript_biotype "protein_coding";gene_id "XLOC_009765";gene_name "CAPN3";class_code "=";oId "Lens_Stem.Cell.Line_00075435";is.last "FALSE";is.first "FALSE";is.singleExon "FALSE"
chr15	transdecoder	CDS	42411747	42411770	.	+	0	transcript_id "DNTX_00086547";transcript_type "protein_coding";transcript_biotype "protein_coding";gene_id "XLOC_009765";gene_name "CAPN3";class_code "=";oId "Lens_Stem.Cell.Line_00075435";is.last "FALSE";is.first "FALSE";is.singleExon "FALSE"
chr15	transdecoder	stop_codon	42411771	42411773	.	+	0	transcript_id "DNTX_00086547";transcript_type "protein_coding";transcript_biotype "protein_coding";gene_id "XLOC_009765";gene_name "CAPN3";class_code "=";oId "Lens_Stem.Cell.Line_00075435";is.last "FALSE";is.first "FALSE";is.singleExon "FALSE"
chr15	transdecoder	three_prime_UTR	42411774	42411926	.	+	.	transcript_id "DNTX_00086547";transcript_type "protein_coding";transcript_biotype "protein_coding";gene_id "XLOC_009765";gene_name "CAPN3";class_code "=";oId "Lens_Stem.Cell.Line_00075435";is.last "FALSE";is.first "FALSE";is.singleExon "FALSE"
chr15	transdecoder	transcript	42402390	42412317	.	+	.	transcript_id "DNTX_00080836";transcript_type "protein_coding";transcript_biotype "protein_coding";gene_id "XLOC_009765";gene_name "CAPN3";class_code "=";oId "RPE_Adult.Tissue_00187177";is.last "FALSE";is.first "FALSE";is.singleExon "FALSE"
chr15	transdecoder	exon	42402390	42402558	.	+	.	transcript_id "DNTX_00080836";transcript_type "protein_coding";transcript_biotype "protein_coding";exon_number "1";gene_id "XLOC_009765";gene_name "CAPN3";class_code "=";oId "RPE_Adult.Tissue_00187177";is.last "FALSE";is.first "TRUE";is.singleExon "FALSE"
chr15	transdecoder	exon	42402794	42403002	.	+	.	transcript_id "DNTX_00080836";transcript_type "protein_coding";transcript_biotype "protein_coding";exon_number "2";gene_id "XLOC_009765";gene_name "CAPN3";class_code "=";oId "RPE_Adult.Tissue_00187177";is.last "FALSE";is.first "FALSE";is.singleExon "FALSE"
chr15	transdecoder	exon	42403741	42403777	.	+	.	transcript_id "DNTX_00080836";transcript_type "protein_coding";transcript_biotype "protein_coding";exon_number "3";gene_id "XLOC_009765";gene_name "CAPN3";class_code "=";oId "RPE_Adult.Tissue_00187177";is.last "FALSE";is.first "FALSE";is.singleExon "FALSE"
chr15	transdecoder	exon	42405926	42405943	.	+	.	transcript_id "DNTX_00080836";transcript_type "protein_coding";transcript_biotype "protein_coding";exon_number "4";gene_id "XLOC_009765";gene_name "CAPN3";class_code "=";oId "RPE_Adult.Tissue_00187177";is.last "FALSE";is.first "FALSE";is.singleExon "FALSE"
chr15	transdecoder	exon	42408211	42408324	.	+	.	transcript_id "DNTX_00080836";transcript_type "protein_coding";transcript_biotype "protein_coding";exon_number "5";gene_id "XLOC_009765";gene_name "CAPN3";class_code "=";oId "RPE_Adult.Tissue_00187177";is.last "FALSE";is.first "FALSE";is.singleExon "FALSE"
chr15	transdecoder	exon	42409303	42409380	.	+	.	transcript_id "DNTX_00080836";transcript_type "protein_coding";transcript_biotype "protein_coding";exon_number "6";gene_id "XLOC_009765";gene_name "CAPN3";class_code "=";oId "RPE_Adult.Tissue_00187177";is.last "FALSE";is.first "FALSE";is.singleExon "FALSE"
chr15	transdecoder	exon	42409787	42409844	.	+	.	transcript_id "DNTX_00080836";transcript_type "protein_coding";transcript_biotype "protein_coding";exon_number "7";gene_id "XLOC_009765";gene_name "CAPN3";class_code "=";oId "RPE_Adult.Tissue_00187177";is.last "FALSE";is.first "FALSE";is.singleExon "FALSE"
chr15	transdecoder	exon	42409931	42409995	.	+	.	transcript_id "DNTX_00080836";transcript_type "protein_coding";transcript_biotype "protein_coding";exon_number "8";gene_id "XLOC_009765";gene_name "CAPN3";class_code "=";oId "RPE_Adult.Tissue_00187177";is.last "FALSE";is.first "FALSE";is.singleExon "FALSE"
chr15	transdecoder	exon	42410428	42410496	.	+	.	transcript_id "DNTX_00080836";transcript_type "protein_coding";transcript_biotype "protein_coding";exon_number "9";gene_id "XLOC_009765";gene_name "CAPN3";class_code "=";oId "RPE_Adult.Tissue_00187177";is.last "FALSE";is.first "FALSE";is.singleExon "FALSE"
chr15	transdecoder	exon	42410588	42410666	.	+	.	transcript_id "DNTX_00080836";transcript_type "protein_coding";transcript_biotype "protein_coding";exon_number "10";gene_id "XLOC_009765";gene_name "CAPN3";class_code "=";oId "RPE_Adult.Tissue_00187177";is.last "FALSE";is.first "FALSE";is.singleExon "FALSE"
chr15	transdecoder	exon	42410884	42411000	.	+	.	transcript_id "DNTX_00080836";transcript_type "protein_coding";transcript_biotype "protein_coding";exon_number "11";gene_id "XLOC_009765";gene_name "CAPN3";class_code "=";oId "RPE_Adult.Tissue_00187177";is.last "FALSE";is.first "FALSE";is.singleExon "FALSE"
chr15	transdecoder	exon	42411287	42411345	.	+	.	transcript_id "DNTX_00080836";transcript_type "protein_coding";transcript_biotype "protein_coding";exon_number "12";gene_id "XLOC_009765";gene_name "CAPN3";class_code "=";oId "RPE_Adult.Tissue_00187177";is.last "FALSE";is.first "FALSE";is.singleExon "FALSE"
chr15	transdecoder	exon	42411747	42412317	.	+	.	transcript_id "DNTX_00080836";transcript_type "protein_coding";transcript_biotype "protein_coding";exon_number "13";gene_id "XLOC_009765";gene_name "CAPN3";class_code "=";oId "RPE_Adult.Tissue_00187177";is.last "TRUE";is.first "FALSE";is.singleExon "FALSE"
chr15	transdecoder	five_prime_UTR	42402390	42402558	.	+	.	transcript_id "DNTX_00080836";transcript_type "protein_coding";transcript_biotype "protein_coding";gene_id "XLOC_009765";gene_name "CAPN3";class_code "=";oId "RPE_Adult.Tissue_00187177";is.last "FALSE";is.first "TRUE";is.singleExon "FALSE"
chr15	transdecoder	start_codon	42402794	42402796	.	+	0	transcript_id "DNTX_00080836";transcript_type "protein_coding";transcript_biotype "protein_coding";gene_id "XLOC_009765";gene_name "CAPN3";class_code "=";oId "RPE_Adult.Tissue_00187177";is.last "FALSE";is.first "FALSE";is.singleExon "FALSE"
chr15	transdecoder	CDS	42402794	42403002	.	+	0	transcript_id "DNTX_00080836";transcript_type "protein_coding";transcript_biotype "protein_coding";gene_id "XLOC_009765";gene_name "CAPN3";class_code "=";oId "RPE_Adult.Tissue_00187177";is.last "FALSE";is.first "FALSE";is.singleExon "FALSE"
chr15	transdecoder	CDS	42403741	42403777	.	+	1	transcript_id "DNTX_00080836";transcript_type "protein_coding";transcript_biotype "protein_coding";gene_id "XLOC_009765";gene_name "CAPN3";class_code "=";oId "RPE_Adult.Tissue_00187177";is.last "FALSE";is.first "FALSE";is.singleExon "FALSE"
chr15	transdecoder	CDS	42405926	42405943	.	+	0	transcript_id "DNTX_00080836";transcript_type "protein_coding";transcript_biotype "protein_coding";gene_id "XLOC_009765";gene_name "CAPN3";class_code "=";oId "RPE_Adult.Tissue_00187177";is.last "FALSE";is.first "FALSE";is.singleExon "FALSE"
chr15	transdecoder	CDS	42408211	42408324	.	+	0	transcript_id "DNTX_00080836";transcript_type "protein_coding";transcript_biotype "protein_coding";gene_id "XLOC_009765";gene_name "CAPN3";class_code "=";oId "RPE_Adult.Tissue_00187177";is.last "FALSE";is.first "FALSE";is.singleExon "FALSE"
chr15	transdecoder	CDS	42409303	42409380	.	+	0	transcript_id "DNTX_00080836";transcript_type "protein_coding";transcript_biotype "protein_coding";gene_id "XLOC_009765";gene_name "CAPN3";class_code "=";oId "RPE_Adult.Tissue_00187177";is.last "FALSE";is.first "FALSE";is.singleExon "FALSE"
chr15	transdecoder	CDS	42409787	42409844	.	+	0	transcript_id "DNTX_00080836";transcript_type "protein_coding";transcript_biotype "protein_coding";gene_id "XLOC_009765";gene_name "CAPN3";class_code "=";oId "RPE_Adult.Tissue_00187177";is.last "FALSE";is.first "FALSE";is.singleExon "FALSE"
chr15	transdecoder	CDS	42409931	42409995	.	+	2	transcript_id "DNTX_00080836";transcript_type "protein_coding";transcript_biotype "protein_coding";gene_id "XLOC_009765";gene_name "CAPN3";class_code "=";oId "RPE_Adult.Tissue_00187177";is.last "FALSE";is.first "FALSE";is.singleExon "FALSE"
chr15	transdecoder	CDS	42410428	42410496	.	+	0	transcript_id "DNTX_00080836";transcript_type "protein_coding";transcript_biotype "protein_coding";gene_id "XLOC_009765";gene_name "CAPN3";class_code "=";oId "RPE_Adult.Tissue_00187177";is.last "FALSE";is.first "FALSE";is.singleExon "FALSE"
chr15	transdecoder	CDS	42410588	42410666	.	+	0	transcript_id "DNTX_00080836";transcript_type "protein_coding";transcript_biotype "protein_coding";gene_id "XLOC_009765";gene_name "CAPN3";class_code "=";oId "RPE_Adult.Tissue_00187177";is.last "FALSE";is.first "FALSE";is.singleExon "FALSE"
chr15	transdecoder	CDS	42410884	42411000	.	+	2	transcript_id "DNTX_00080836";transcript_type "protein_coding";transcript_biotype "protein_coding";gene_id "XLOC_009765";gene_name "CAPN3";class_code "=";oId "RPE_Adult.Tissue_00187177";is.last "FALSE";is.first "FALSE";is.singleExon "FALSE"
chr15	transdecoder	CDS	42411287	42411345	.	+	2	transcript_id "DNTX_00080836";transcript_type "protein_coding";transcript_biotype "protein_coding";gene_id "XLOC_009765";gene_name "CAPN3";class_code "=";oId "RPE_Adult.Tissue_00187177";is.last "FALSE";is.first "FALSE";is.singleExon "FALSE"
chr15	transdecoder	CDS	42411747	42411770	.	+	0	transcript_id "DNTX_00080836";transcript_type "protein_coding";transcript_biotype "protein_coding";gene_id "XLOC_009765";gene_name "CAPN3";class_code "=";oId "RPE_Adult.Tissue_00187177";is.last "FALSE";is.first "FALSE";is.singleExon "FALSE"
chr15	transdecoder	stop_codon	42411771	42411773	.	+	0	transcript_id "DNTX_00080836";transcript_type "protein_coding";transcript_biotype "protein_coding";gene_id "XLOC_009765";gene_name "CAPN3";class_code "=";oId "RPE_Adult.Tissue_00187177";is.last "FALSE";is.first "FALSE";is.singleExon "FALSE"
chr15	transdecoder	three_prime_UTR	42411774	42412317	.	+	.	transcript_id "DNTX_00080836";transcript_type "protein_coding";transcript_biotype "protein_coding";gene_id "XLOC_009765";gene_name "CAPN3";class_code "=";oId "RPE_Adult.Tissue_00187177";is.last "FALSE";is.first "FALSE";is.singleExon "FALSE"
chr15	StringTie	transcript	42402799	42409963	.	+	.	transcript_id "DNTX_00084874";transcript_type "noncoding";transcript_biotype "noncoding";gene_id "XLOC_009765";gene_name "CAPN3";class_code "=";oId "Brain-Spinalcordcervicalc-1_00130152";is.last "FALSE";is.first "FALSE";is.singleExon "FALSE"
chr15	StringTie	exon	42402799	42403002	.	+	.	transcript_id "DNTX_00084874";transcript_type "noncoding";transcript_biotype "noncoding";exon_number "1";gene_id "XLOC_009765";gene_name "CAPN3";class_code "=";oId "Brain-Spinalcordcervicalc-1_00130152";is.last "FALSE";is.first "TRUE";is.singleExon "FALSE"
chr15	StringTie	exon	42403741	42403777	.	+	.	transcript_id "DNTX_00084874";transcript_type "noncoding";transcript_biotype "noncoding";exon_number "2";gene_id "XLOC_009765";gene_name "CAPN3";class_code "=";oId "Brain-Spinalcordcervicalc-1_00130152";is.last "FALSE";is.first "FALSE";is.singleExon "FALSE"
chr15	StringTie	exon	42405926	42405943	.	+	.	transcript_id "DNTX_00084874";transcript_type "noncoding";transcript_biotype "noncoding";exon_number "3";gene_id "XLOC_009765";gene_name "CAPN3";class_code "=";oId "Brain-Spinalcordcervicalc-1_00130152";is.last "FALSE";is.first "FALSE";is.singleExon "FALSE"
chr15	StringTie	exon	42408211	42408324	.	+	.	transcript_id "DNTX_00084874";transcript_type "noncoding";transcript_biotype "noncoding";exon_number "4";gene_id "XLOC_009765";gene_name "CAPN3";class_code "=";oId "Brain-Spinalcordcervicalc-1_00130152";is.last "FALSE";is.first "FALSE";is.singleExon "FALSE"
chr15	StringTie	exon	42409282	42409380	.	+	.	transcript_id "DNTX_00084874";transcript_type "noncoding";transcript_biotype "noncoding";exon_number "5";gene_id "XLOC_009765";gene_name "CAPN3";class_code "=";oId "Brain-Spinalcordcervicalc-1_00130152";is.last "FALSE";is.first "FALSE";is.singleExon "FALSE"
chr15	StringTie	exon	42409787	42409844	.	+	.	transcript_id "DNTX_00084874";transcript_type "noncoding";transcript_biotype "noncoding";exon_number "6";gene_id "XLOC_009765";gene_name "CAPN3";class_code "=";oId "Brain-Spinalcordcervicalc-1_00130152";is.last "FALSE";is.first "FALSE";is.singleExon "FALSE"
chr15	StringTie	exon	42409931	42409963	.	+	.	transcript_id "DNTX_00084874";transcript_type "noncoding";transcript_biotype "noncoding";exon_number "7";gene_id "XLOC_009765";gene_name "CAPN3";class_code "=";oId "Brain-Spinalcordcervicalc-1_00130152";is.last "TRUE";is.first "FALSE";is.singleExon "FALSE"
chr15	transdecoder	transcript	42404779	42412315	.	+	.	transcript_id "DNTX_00078819";transcript_type "protein_coding";transcript_biotype "protein_coding";gene_id "XLOC_009765";gene_name "CAPN3";class_code "=";oId "RPE_Fetal.Tissue_00216529";is.last "FALSE";is.first "FALSE";is.singleExon "FALSE"
chr15	transdecoder	exon	42404779	42404955	.	+	.	transcript_id "DNTX_00078819";transcript_type "protein_coding";transcript_biotype "protein_coding";exon_number "1";gene_id "XLOC_009765";gene_name "CAPN3";class_code "=";oId "RPE_Fetal.Tissue_00216529";is.last "FALSE";is.first "TRUE";is.singleExon "FALSE"
chr15	transdecoder	exon	42409303	42409380	.	+	.	transcript_id "DNTX_00078819";transcript_type "protein_coding";transcript_biotype "protein_coding";exon_number "2";gene_id "XLOC_009765";gene_name "CAPN3";class_code "=";oId "RPE_Fetal.Tissue_00216529";is.last "FALSE";is.first "FALSE";is.singleExon "FALSE"
chr15	transdecoder	exon	42409787	42409844	.	+	.	transcript_id "DNTX_00078819";transcript_type "protein_coding";transcript_biotype "protein_coding";exon_number "3";gene_id "XLOC_009765";gene_name "CAPN3";class_code "=";oId "RPE_Fetal.Tissue_00216529";is.last "FALSE";is.first "FALSE";is.singleExon "FALSE"
chr15	transdecoder	exon	42409931	42409995	.	+	.	transcript_id "DNTX_00078819";transcript_type "protein_coding";transcript_biotype "protein_coding";exon_number "4";gene_id "XLOC_009765";gene_name "CAPN3";class_code "=";oId "RPE_Fetal.Tissue_00216529";is.last "FALSE";is.first "FALSE";is.singleExon "FALSE"
chr15	transdecoder	exon	42410428	42410496	.	+	.	transcript_id "DNTX_00078819";transcript_type "protein_coding";transcript_biotype "protein_coding";exon_number "5";gene_id "XLOC_009765";gene_name "CAPN3";class_code "=";oId "RPE_Fetal.Tissue_00216529";is.last "FALSE";is.first "FALSE";is.singleExon "FALSE"
chr15	transdecoder	exon	42410588	42410666	.	+	.	transcript_id "DNTX_00078819";transcript_type "protein_coding";transcript_biotype "protein_coding";exon_number "6";gene_id "XLOC_009765";gene_name "CAPN3";class_code "=";oId "RPE_Fetal.Tissue_00216529";is.last "FALSE";is.first "FALSE";is.singleExon "FALSE"
chr15	transdecoder	exon	42410884	42411000	.	+	.	transcript_id "DNTX_00078819";transcript_type "protein_coding";transcript_biotype "protein_coding";exon_number "7";gene_id "XLOC_009765";gene_name "CAPN3";class_code "=";oId "RPE_Fetal.Tissue_00216529";is.last "FALSE";is.first "FALSE";is.singleExon "FALSE"
chr15	transdecoder	exon	42411287	42411345	.	+	.	transcript_id "DNTX_00078819";transcript_type "protein_coding";transcript_biotype "protein_coding";exon_number "8";gene_id "XLOC_009765";gene_name "CAPN3";class_code "=";oId "RPE_Fetal.Tissue_00216529";is.last "FALSE";is.first "FALSE";is.singleExon "FALSE"
chr15	transdecoder	exon	42411747	42412315	.	+	.	transcript_id "DNTX_00078819";transcript_type "protein_coding";transcript_biotype "protein_coding";exon_number "9";gene_id "XLOC_009765";gene_name "CAPN3";class_code "=";oId "RPE_Fetal.Tissue_00216529";is.last "TRUE";is.first "FALSE";is.singleExon "FALSE"
chr15	transdecoder	five_prime_UTR	42404779	42404955	.	+	.	transcript_id "DNTX_00078819";transcript_type "protein_coding";transcript_biotype "protein_coding";gene_id "XLOC_009765";gene_name "CAPN3";class_code "=";oId "RPE_Fetal.Tissue_00216529";is.last "FALSE";is.first "TRUE";is.singleExon "FALSE"
chr15	transdecoder	five_prime_UTR	42409303	42409380	.	+	.	transcript_id "DNTX_00078819";transcript_type "protein_coding";transcript_biotype "protein_coding";gene_id "XLOC_009765";gene_name "CAPN3";class_code "=";oId "RPE_Fetal.Tissue_00216529";is.last "FALSE";is.first "FALSE";is.singleExon "FALSE"
chr15	transdecoder	five_prime_UTR	42409787	42409789	.	+	.	transcript_id "DNTX_00078819";transcript_type "protein_coding";transcript_biotype "protein_coding";gene_id "XLOC_009765";gene_name "CAPN3";class_code "=";oId "RPE_Fetal.Tissue_00216529";is.last "FALSE";is.first "FALSE";is.singleExon "FALSE"
chr15	transdecoder	start_codon	42409790	42409792	.	+	0	transcript_id "DNTX_00078819";transcript_type "protein_coding";transcript_biotype "protein_coding";gene_id "XLOC_009765";gene_name "CAPN3";class_code "=";oId "RPE_Fetal.Tissue_00216529";is.last "FALSE";is.first "FALSE";is.singleExon "FALSE"
chr15	transdecoder	CDS	42409790	42409844	.	+	0	transcript_id "DNTX_00078819";transcript_type "protein_coding";transcript_biotype "protein_coding";gene_id "XLOC_009765";gene_name "CAPN3";class_code "=";oId "RPE_Fetal.Tissue_00216529";is.last "FALSE";is.first "FALSE";is.singleExon "FALSE"
chr15	transdecoder	CDS	42409931	42409995	.	+	2	transcript_id "DNTX_00078819";transcript_type "protein_coding";transcript_biotype "protein_coding";gene_id "XLOC_009765";gene_name "CAPN3";class_code "=";oId "RPE_Fetal.Tissue_00216529";is.last "FALSE";is.first "FALSE";is.singleExon "FALSE"
chr15	transdecoder	CDS	42410428	42410496	.	+	0	transcript_id "DNTX_00078819";transcript_type "protein_coding";transcript_biotype "protein_coding";gene_id "XLOC_009765";gene_name "CAPN3";class_code "=";oId "RPE_Fetal.Tissue_00216529";is.last "FALSE";is.first "FALSE";is.singleExon "FALSE"
chr15	transdecoder	CDS	42410588	42410666	.	+	0	transcript_id "DNTX_00078819";transcript_type "protein_coding";transcript_biotype "protein_coding";gene_id "XLOC_009765";gene_name "CAPN3";class_code "=";oId "RPE_Fetal.Tissue_00216529";is.last "FALSE";is.first "FALSE";is.singleExon "FALSE"
chr15	transdecoder	CDS	42410884	42411000	.	+	2	transcript_id "DNTX_00078819";transcript_type "protein_coding";transcript_biotype "protein_coding";gene_id "XLOC_009765";gene_name "CAPN3";class_code "=";oId "RPE_Fetal.Tissue_00216529";is.last "FALSE";is.first "FALSE";is.singleExon "FALSE"
chr15	transdecoder	CDS	42411287	42411345	.	+	2	transcript_id "DNTX_00078819";transcript_type "protein_coding";transcript_biotype "protein_coding";gene_id "XLOC_009765";gene_name "CAPN3";class_code "=";oId "RPE_Fetal.Tissue_00216529";is.last "FALSE";is.first "FALSE";is.singleExon "FALSE"
chr15	transdecoder	CDS	42411747	42411770	.	+	0	transcript_id "DNTX_00078819";transcript_type "protein_coding";transcript_biotype "protein_coding";gene_id "XLOC_009765";gene_name "CAPN3";class_code "=";oId "RPE_Fetal.Tissue_00216529";is.last "FALSE";is.first "FALSE";is.singleExon "FALSE"
chr15	transdecoder	stop_codon	42411771	42411773	.	+	0	transcript_id "DNTX_00078819";transcript_type "protein_coding";transcript_biotype "protein_coding";gene_id "XLOC_009765";gene_name "CAPN3";class_code "=";oId "RPE_Fetal.Tissue_00216529";is.last "FALSE";is.first "FALSE";is.singleExon "FALSE"
chr15	transdecoder	three_prime_UTR	42411774	42412315	.	+	.	transcript_id "DNTX_00078819";transcript_type "protein_coding";transcript_biotype "protein_coding";gene_id "XLOC_009765";gene_name "CAPN3";class_code "=";oId "RPE_Fetal.Tissue_00216529";is.last "FALSE";is.first "FALSE";is.singleExon "FALSE"
chr15	transdecoder	transcript	42404780	42411942	.	+	.	transcript_id "DNTX_00080837";transcript_type "protein_coding";transcript_biotype "protein_coding";gene_id "XLOC_009765";gene_name "CAPN3";class_code "=";oId "RPE_Adult.Tissue_00187180";is.last "FALSE";is.first "FALSE";is.singleExon "FALSE"
chr15	transdecoder	exon	42404780	42404955	.	+	.	transcript_id "DNTX_00080837";transcript_type "protein_coding";transcript_biotype "protein_coding";exon_number "1";gene_id "XLOC_009765";gene_name "CAPN3";class_code "=";oId "RPE_Adult.Tissue_00187180";is.last "FALSE";is.first "TRUE";is.singleExon "FALSE"
chr15	transdecoder	exon	42405926	42405943	.	+	.	transcript_id "DNTX_00080837";transcript_type "protein_coding";transcript_biotype "protein_coding";exon_number "2";gene_id "XLOC_009765";gene_name "CAPN3";class_code "=";oId "RPE_Adult.Tissue_00187180";is.last "FALSE";is.first "FALSE";is.singleExon "FALSE"
chr15	transdecoder	exon	42408211	42408324	.	+	.	transcript_id "DNTX_00080837";transcript_type "protein_coding";transcript_biotype "protein_coding";exon_number "3";gene_id "XLOC_009765";gene_name "CAPN3";class_code "=";oId "RPE_Adult.Tissue_00187180";is.last "FALSE";is.first "FALSE";is.singleExon "FALSE"
chr15	transdecoder	exon	42409303	42409380	.	+	.	transcript_id "DNTX_00080837";transcript_type "protein_coding";transcript_biotype "protein_coding";exon_number "4";gene_id "XLOC_009765";gene_name "CAPN3";class_code "=";oId "RPE_Adult.Tissue_00187180";is.last "FALSE";is.first "FALSE";is.singleExon "FALSE"
chr15	transdecoder	exon	42409787	42409844	.	+	.	transcript_id "DNTX_00080837";transcript_type "protein_coding";transcript_biotype "protein_coding";exon_number "5";gene_id "XLOC_009765";gene_name "CAPN3";class_code "=";oId "RPE_Adult.Tissue_00187180";is.last "FALSE";is.first "FALSE";is.singleExon "FALSE"
chr15	transdecoder	exon	42409931	42409995	.	+	.	transcript_id "DNTX_00080837";transcript_type "protein_coding";transcript_biotype "protein_coding";exon_number "6";gene_id "XLOC_009765";gene_name "CAPN3";class_code "=";oId "RPE_Adult.Tissue_00187180";is.last "FALSE";is.first "FALSE";is.singleExon "FALSE"
chr15	transdecoder	exon	42410428	42410496	.	+	.	transcript_id "DNTX_00080837";transcript_type "protein_coding";transcript_biotype "protein_coding";exon_number "7";gene_id "XLOC_009765";gene_name "CAPN3";class_code "=";oId "RPE_Adult.Tissue_00187180";is.last "FALSE";is.first "FALSE";is.singleExon "FALSE"
chr15	transdecoder	exon	42410588	42410666	.	+	.	transcript_id "DNTX_00080837";transcript_type "protein_coding";transcript_biotype "protein_coding";exon_number "8";gene_id "XLOC_009765";gene_name "CAPN3";class_code "=";oId "RPE_Adult.Tissue_00187180";is.last "FALSE";is.first "FALSE";is.singleExon "FALSE"
chr15	transdecoder	exon	42410884	42411000	.	+	.	transcript_id "DNTX_00080837";transcript_type "protein_coding";transcript_biotype "protein_coding";exon_number "9";gene_id "XLOC_009765";gene_name "CAPN3";class_code "=";oId "RPE_Adult.Tissue_00187180";is.last "FALSE";is.first "FALSE";is.singleExon "FALSE"
chr15	transdecoder	exon	42411287	42411345	.	+	.	transcript_id "DNTX_00080837";transcript_type "protein_coding";transcript_biotype "protein_coding";exon_number "10";gene_id "XLOC_009765";gene_name "CAPN3";class_code "=";oId "RPE_Adult.Tissue_00187180";is.last "FALSE";is.first "FALSE";is.singleExon "FALSE"
chr15	transdecoder	exon	42411747	42411942	.	+	.	transcript_id "DNTX_00080837";transcript_type "protein_coding";transcript_biotype "protein_coding";exon_number "11";gene_id "XLOC_009765";gene_name "CAPN3";class_code "=";oId "RPE_Adult.Tissue_00187180";is.last "TRUE";is.first "FALSE";is.singleExon "FALSE"
chr15	transdecoder	five_prime_UTR	42404780	42404955	.	+	.	transcript_id "DNTX_00080837";transcript_type "protein_coding";transcript_biotype "protein_coding";gene_id "XLOC_009765";gene_name "CAPN3";class_code "=";oId "RPE_Adult.Tissue_00187180";is.last "FALSE";is.first "TRUE";is.singleExon "FALSE"
chr15	transdecoder	five_prime_UTR	42405926	42405943	.	+	.	transcript_id "DNTX_00080837";transcript_type "protein_coding";transcript_biotype "protein_coding";gene_id "XLOC_009765";gene_name "CAPN3";class_code "=";oId "RPE_Adult.Tissue_00187180";is.last "FALSE";is.first "FALSE";is.singleExon "FALSE"
chr15	transdecoder	five_prime_UTR	42408211	42408324	.	+	.	transcript_id "DNTX_00080837";transcript_type "protein_coding";transcript_biotype "protein_coding";gene_id "XLOC_009765";gene_name "CAPN3";class_code "=";oId "RPE_Adult.Tissue_00187180";is.last "FALSE";is.first "FALSE";is.singleExon "FALSE"
chr15	transdecoder	five_prime_UTR	42409303	42409380	.	+	.	transcript_id "DNTX_00080837";transcript_type "protein_coding";transcript_biotype "protein_coding";gene_id "XLOC_009765";gene_name "CAPN3";class_code "=";oId "RPE_Adult.Tissue_00187180";is.last "FALSE";is.first "FALSE";is.singleExon "FALSE"
chr15	transdecoder	five_prime_UTR	42409787	42409789	.	+	.	transcript_id "DNTX_00080837";transcript_type "protein_coding";transcript_biotype "protein_coding";gene_id "XLOC_009765";gene_name "CAPN3";class_code "=";oId "RPE_Adult.Tissue_00187180";is.last "FALSE";is.first "FALSE";is.singleExon "FALSE"
chr15	transdecoder	start_codon	42409790	42409792	.	+	0	transcript_id "DNTX_00080837";transcript_type "protein_coding";transcript_biotype "protein_coding";gene_id "XLOC_009765";gene_name "CAPN3";class_code "=";oId "RPE_Adult.Tissue_00187180";is.last "FALSE";is.first "FALSE";is.singleExon "FALSE"
chr15	transdecoder	CDS	42409790	42409844	.	+	0	transcript_id "DNTX_00080837";transcript_type "protein_coding";transcript_biotype "protein_coding";gene_id "XLOC_009765";gene_name "CAPN3";class_code "=";oId "RPE_Adult.Tissue_00187180";is.last "FALSE";is.first "FALSE";is.singleExon "FALSE"
chr15	transdecoder	CDS	42409931	42409995	.	+	2	transcript_id "DNTX_00080837";transcript_type "protein_coding";transcript_biotype "protein_coding";gene_id "XLOC_009765";gene_name "CAPN3";class_code "=";oId "RPE_Adult.Tissue_00187180";is.last "FALSE";is.first "FALSE";is.singleExon "FALSE"
chr15	transdecoder	CDS	42410428	42410496	.	+	0	transcript_id "DNTX_00080837";transcript_type "protein_coding";transcript_biotype "protein_coding";gene_id "XLOC_009765";gene_name "CAPN3";class_code "=";oId "RPE_Adult.Tissue_00187180";is.last "FALSE";is.first "FALSE";is.singleExon "FALSE"
chr15	transdecoder	CDS	42410588	42410666	.	+	0	transcript_id "DNTX_00080837";transcript_type "protein_coding";transcript_biotype "protein_coding";gene_id "XLOC_009765";gene_name "CAPN3";class_code "=";oId "RPE_Adult.Tissue_00187180";is.last "FALSE";is.first "FALSE";is.singleExon "FALSE"
chr15	transdecoder	CDS	42410884	42411000	.	+	2	transcript_id "DNTX_00080837";transcript_type "protein_coding";transcript_biotype "protein_coding";gene_id "XLOC_009765";gene_name "CAPN3";class_code "=";oId "RPE_Adult.Tissue_00187180";is.last "FALSE";is.first "FALSE";is.singleExon "FALSE"
chr15	transdecoder	CDS	42411287	42411345	.	+	2	transcript_id "DNTX_00080837";transcript_type "protein_coding";transcript_biotype "protein_coding";gene_id "XLOC_009765";gene_name "CAPN3";class_code "=";oId "RPE_Adult.Tissue_00187180";is.last "FALSE";is.first "FALSE";is.singleExon "FALSE"
chr15	transdecoder	CDS	42411747	42411770	.	+	0	transcript_id "DNTX_00080837";transcript_type "protein_coding";transcript_biotype "protein_coding";gene_id "XLOC_009765";gene_name "CAPN3";class_code "=";oId "RPE_Adult.Tissue_00187180";is.last "FALSE";is.first "FALSE";is.singleExon "FALSE"
chr15	transdecoder	stop_codon	42411771	42411773	.	+	0	transcript_id "DNTX_00080837";transcript_type "protein_coding";transcript_biotype "protein_coding";gene_id "XLOC_009765";gene_name "CAPN3";class_code "=";oId "RPE_Adult.Tissue_00187180";is.last "FALSE";is.first "FALSE";is.singleExon "FALSE"
chr15	transdecoder	three_prime_UTR	42411774	42411942	.	+	.	transcript_id "DNTX_00080837";transcript_type "protein_coding";transcript_biotype "protein_coding";gene_id "XLOC_009765";gene_name "CAPN3";class_code "=";oId "RPE_Adult.Tissue_00187180";is.last "FALSE";is.first "FALSE";is.singleExon "FALSE"
chr15	transdecoder	transcript	42404798	42412317	.	+	.	transcript_id "DNTX_00082961";transcript_type "protein_coding";transcript_biotype "protein_coding";gene_id "XLOC_009765";gene_name "CAPN3";class_code "=";oId "Brain-Substantianigra_00123137";is.last "FALSE";is.first "FALSE";is.singleExon "FALSE"
chr15	transdecoder	exon	42404798	42404955	.	+	.	transcript_id "DNTX_00082961";transcript_type "protein_coding";transcript_biotype "protein_coding";exon_number "1";gene_id "XLOC_009765";gene_name "CAPN3";class_code "=";oId "Brain-Substantianigra_00123137";is.last "FALSE";is.first "TRUE";is.singleExon "FALSE"
chr15	transdecoder	exon	42409303	42409380	.	+	.	transcript_id "DNTX_00082961";transcript_type "protein_coding";transcript_biotype "protein_coding";exon_number "2";gene_id "XLOC_009765";gene_name "CAPN3";class_code "=";oId "Brain-Substantianigra_00123137";is.last "FALSE";is.first "FALSE";is.singleExon "FALSE"
chr15	transdecoder	exon	42409787	42409844	.	+	.	transcript_id "DNTX_00082961";transcript_type "protein_coding";transcript_biotype "protein_coding";exon_number "3";gene_id "XLOC_009765";gene_name "CAPN3";class_code "=";oId "Brain-Substantianigra_00123137";is.last "FALSE";is.first "FALSE";is.singleExon "FALSE"
chr15	transdecoder	exon	42409931	42409995	.	+	.	transcript_id "DNTX_00082961";transcript_type "protein_coding";transcript_biotype "protein_coding";exon_number "4";gene_id "XLOC_009765";gene_name "CAPN3";class_code "=";oId "Brain-Substantianigra_00123137";is.last "FALSE";is.first "FALSE";is.singleExon "FALSE"
chr15	transdecoder	exon	42410428	42410496	.	+	.	transcript_id "DNTX_00082961";transcript_type "protein_coding";transcript_biotype "protein_coding";exon_number "5";gene_id "XLOC_009765";gene_name "CAPN3";class_code "=";oId "Brain-Substantianigra_00123137";is.last "FALSE";is.first "FALSE";is.singleExon "FALSE"
chr15	transdecoder	exon	42410588	42410666	.	+	.	transcript_id "DNTX_00082961";transcript_type "protein_coding";transcript_biotype "protein_coding";exon_number "6";gene_id "XLOC_009765";gene_name "CAPN3";class_code "=";oId "Brain-Substantianigra_00123137";is.last "FALSE";is.first "FALSE";is.singleExon "FALSE"
chr15	transdecoder	exon	42410884	42411000	.	+	.	transcript_id "DNTX_00082961";transcript_type "protein_coding";transcript_biotype "protein_coding";exon_number "7";gene_id "XLOC_009765";gene_name "CAPN3";class_code "=";oId "Brain-Substantianigra_00123137";is.last "FALSE";is.first "FALSE";is.singleExon "FALSE"
chr15	transdecoder	exon	42411287	42411345	.	+	.	transcript_id "DNTX_00082961";transcript_type "protein_coding";transcript_biotype "protein_coding";exon_number "8";gene_id "XLOC_009765";gene_name "CAPN3";class_code "=";oId "Brain-Substantianigra_00123137";is.last "FALSE";is.first "FALSE";is.singleExon "FALSE"
chr15	transdecoder	exon	42412086	42412317	.	+	.	transcript_id "DNTX_00082961";transcript_type "protein_coding";transcript_biotype "protein_coding";exon_number "9";gene_id "XLOC_009765";gene_name "CAPN3";class_code "=";oId "Brain-Substantianigra_00123137";is.last "TRUE";is.first "FALSE";is.singleExon "FALSE"
chr15	transdecoder	five_prime_UTR	42404798	42404955	.	+	.	transcript_id "DNTX_00082961";transcript_type "protein_coding";transcript_biotype "protein_coding";gene_id "XLOC_009765";gene_name "CAPN3";class_code "=";oId "Brain-Substantianigra_00123137";is.last "FALSE";is.first "TRUE";is.singleExon "FALSE"
chr15	transdecoder	five_prime_UTR	42409303	42409380	.	+	.	transcript_id "DNTX_00082961";transcript_type "protein_coding";transcript_biotype "protein_coding";gene_id "XLOC_009765";gene_name "CAPN3";class_code "=";oId "Brain-Substantianigra_00123137";is.last "FALSE";is.first "FALSE";is.singleExon "FALSE"
chr15	transdecoder	five_prime_UTR	42409787	42409789	.	+	.	transcript_id "DNTX_00082961";transcript_type "protein_coding";transcript_biotype "protein_coding";gene_id "XLOC_009765";gene_name "CAPN3";class_code "=";oId "Brain-Substantianigra_00123137";is.last "FALSE";is.first "FALSE";is.singleExon "FALSE"
chr15	transdecoder	start_codon	42409790	42409792	.	+	0	transcript_id "DNTX_00082961";transcript_type "protein_coding";transcript_biotype "protein_coding";gene_id "XLOC_009765";gene_name "CAPN3";class_code "=";oId "Brain-Substantianigra_00123137";is.last "FALSE";is.first "FALSE";is.singleExon "FALSE"
chr15	transdecoder	CDS	42409790	42409844	.	+	0	transcript_id "DNTX_00082961";transcript_type "protein_coding";transcript_biotype "protein_coding";gene_id "XLOC_009765";gene_name "CAPN3";class_code "=";oId "Brain-Substantianigra_00123137";is.last "FALSE";is.first "FALSE";is.singleExon "FALSE"
chr15	transdecoder	CDS	42409931	42409995	.	+	2	transcript_id "DNTX_00082961";transcript_type "protein_coding";transcript_biotype "protein_coding";gene_id "XLOC_009765";gene_name "CAPN3";class_code "=";oId "Brain-Substantianigra_00123137";is.last "FALSE";is.first "FALSE";is.singleExon "FALSE"
chr15	transdecoder	CDS	42410428	42410496	.	+	0	transcript_id "DNTX_00082961";transcript_type "protein_coding";transcript_biotype "protein_coding";gene_id "XLOC_009765";gene_name "CAPN3";class_code "=";oId "Brain-Substantianigra_00123137";is.last "FALSE";is.first "FALSE";is.singleExon "FALSE"
chr15	transdecoder	CDS	42410588	42410666	.	+	0	transcript_id "DNTX_00082961";transcript_type "protein_coding";transcript_biotype "protein_coding";gene_id "XLOC_009765";gene_name "CAPN3";class_code "=";oId "Brain-Substantianigra_00123137";is.last "FALSE";is.first "FALSE";is.singleExon "FALSE"
chr15	transdecoder	CDS	42410884	42411000	.	+	2	transcript_id "DNTX_00082961";transcript_type "protein_coding";transcript_biotype "protein_coding";gene_id "XLOC_009765";gene_name "CAPN3";class_code "=";oId "Brain-Substantianigra_00123137";is.last "FALSE";is.first "FALSE";is.singleExon "FALSE"
chr15	transdecoder	CDS	42411287	42411345	.	+	2	transcript_id "DNTX_00082961";transcript_type "protein_coding";transcript_biotype "protein_coding";gene_id "XLOC_009765";gene_name "CAPN3";class_code "=";oId "Brain-Substantianigra_00123137";is.last "FALSE";is.first "FALSE";is.singleExon "FALSE"
chr15	transdecoder	CDS	42412086	42412214	.	+	0	transcript_id "DNTX_00082961";transcript_type "protein_coding";transcript_biotype "protein_coding";gene_id "XLOC_009765";gene_name "CAPN3";class_code "=";oId "Brain-Substantianigra_00123137";is.last "FALSE";is.first "FALSE";is.singleExon "FALSE"
chr15	transdecoder	stop_codon	42412215	42412217	.	+	0	transcript_id "DNTX_00082961";transcript_type "protein_coding";transcript_biotype "protein_coding";gene_id "XLOC_009765";gene_name "CAPN3";class_code "=";oId "Brain-Substantianigra_00123137";is.last "FALSE";is.first "FALSE";is.singleExon "FALSE"
chr15	transdecoder	three_prime_UTR	42412218	42412317	.	+	.	transcript_id "DNTX_00082961";transcript_type "protein_coding";transcript_biotype "protein_coding";gene_id "XLOC_009765";gene_name "CAPN3";class_code "=";oId "Brain-Substantianigra_00123137";is.last "FALSE";is.first "FALSE";is.singleExon "FALSE"
chr15	StringTie	transcript	42404827	42408636	.	+	.	transcript_id "DNTX_00080838";transcript_type "noncoding";transcript_biotype "noncoding";gene_id "XLOC_009765";gene_name "CAPN3";class_code "=";oId "RPE_Adult.Tissue_00187181";is.last "FALSE";is.first "FALSE";is.singleExon "FALSE"
chr15	StringTie	exon	42404827	42404955	.	+	.	transcript_id "DNTX_00080838";transcript_type "noncoding";transcript_biotype "noncoding";exon_number "1";gene_id "XLOC_009765";gene_name "CAPN3";class_code "=";oId "RPE_Adult.Tissue_00187181";is.last "FALSE";is.first "TRUE";is.singleExon "FALSE"
chr15	StringTie	exon	42408211	42408636	.	+	.	transcript_id "DNTX_00080838";transcript_type "noncoding";transcript_biotype "noncoding";exon_number "2";gene_id "XLOC_009765";gene_name "CAPN3";class_code "=";oId "RPE_Adult.Tissue_00187181";is.last "TRUE";is.first "FALSE";is.singleExon "FALSE"
chr15	StringTie	transcript	42404831	42412315	.	+	.	transcript_id "DNTX_00078820";transcript_type "noncoding";transcript_biotype "noncoding";gene_id "XLOC_009765";gene_name "CAPN3";class_code "=";oId "RPE_Fetal.Tissue_00219479";is.last "FALSE";is.first "FALSE";is.singleExon "FALSE"
chr15	StringTie	exon	42404831	42404955	.	+	.	transcript_id "DNTX_00078820";transcript_type "noncoding";transcript_biotype "noncoding";exon_number "1";gene_id "XLOC_009765";gene_name "CAPN3";class_code "=";oId "RPE_Fetal.Tissue_00219479";is.last "FALSE";is.first "TRUE";is.singleExon "FALSE"
chr15	StringTie	exon	42405926	42405943	.	+	.	transcript_id "DNTX_00078820";transcript_type "noncoding";transcript_biotype "noncoding";exon_number "2";gene_id "XLOC_009765";gene_name "CAPN3";class_code "=";oId "RPE_Fetal.Tissue_00219479";is.last "FALSE";is.first "FALSE";is.singleExon "FALSE"
chr15	StringTie	exon	42409303	42409380	.	+	.	transcript_id "DNTX_00078820";transcript_type "noncoding";transcript_biotype "noncoding";exon_number "3";gene_id "XLOC_009765";gene_name "CAPN3";class_code "=";oId "RPE_Fetal.Tissue_00219479";is.last "FALSE";is.first "FALSE";is.singleExon "FALSE"
chr15	StringTie	exon	42409787	42409844	.	+	.	transcript_id "DNTX_00078820";transcript_type "noncoding";transcript_biotype "noncoding";exon_number "4";gene_id "XLOC_009765";gene_name "CAPN3";class_code "=";oId "RPE_Fetal.Tissue_00219479";is.last "FALSE";is.first "FALSE";is.singleExon "FALSE"
chr15	StringTie	exon	42409931	42409995	.	+	.	transcript_id "DNTX_00078820";transcript_type "noncoding";transcript_biotype "noncoding";exon_number "5";gene_id "XLOC_009765";gene_name "CAPN3";class_code "=";oId "RPE_Fetal.Tissue_00219479";is.last "FALSE";is.first "FALSE";is.singleExon "FALSE"
chr15	StringTie	exon	42410428	42410496	.	+	.	transcript_id "DNTX_00078820";transcript_type "noncoding";transcript_biotype "noncoding";exon_number "6";gene_id "XLOC_009765";gene_name "CAPN3";class_code "=";oId "RPE_Fetal.Tissue_00219479";is.last "FALSE";is.first "FALSE";is.singleExon "FALSE"
chr15	StringTie	exon	42410588	42410666	.	+	.	transcript_id "DNTX_00078820";transcript_type "noncoding";transcript_biotype "noncoding";exon_number "7";gene_id "XLOC_009765";gene_name "CAPN3";class_code "=";oId "RPE_Fetal.Tissue_00219479";is.last "FALSE";is.first "FALSE";is.singleExon "FALSE"
chr15	StringTie	exon	42410884	42411000	.	+	.	transcript_id "DNTX_00078820";transcript_type "noncoding";transcript_biotype "noncoding";exon_number "8";gene_id "XLOC_009765";gene_name "CAPN3";class_code "=";oId "RPE_Fetal.Tissue_00219479";is.last "FALSE";is.first "FALSE";is.singleExon "FALSE"
chr15	StringTie	exon	42411287	42411345	.	+	.	transcript_id "DNTX_00078820";transcript_type "noncoding";transcript_biotype "noncoding";exon_number "9";gene_id "XLOC_009765";gene_name "CAPN3";class_code "=";oId "RPE_Fetal.Tissue_00219479";is.last "FALSE";is.first "FALSE";is.singleExon "FALSE"
chr15	StringTie	exon	42411747	42412315	.	+	.	transcript_id "DNTX_00078820";transcript_type "noncoding";transcript_biotype "noncoding";exon_number "10";gene_id "XLOC_009765";gene_name "CAPN3";class_code "=";oId "RPE_Fetal.Tissue_00219479";is.last "TRUE";is.first "FALSE";is.singleExon "FALSE"
chr15	StringTie	transcript	42404867	42410911	.	+	.	transcript_id "DNTX_00082962";transcript_type "noncoding";transcript_biotype "noncoding";gene_id "XLOC_009765";gene_name "CAPN3";class_code "=";oId "Brain-Substantianigra_00123141";is.last "FALSE";is.first "FALSE";is.singleExon "FALSE"
chr15	StringTie	exon	42404867	42404955	.	+	.	transcript_id "DNTX_00082962";transcript_type "noncoding";transcript_biotype "noncoding";exon_number "1";gene_id "XLOC_009765";gene_name "CAPN3";class_code "=";oId "Brain-Substantianigra_00123141";is.last "FALSE";is.first "TRUE";is.singleExon "FALSE"
chr15	StringTie	exon	42405926	42405943	.	+	.	transcript_id "DNTX_00082962";transcript_type "noncoding";transcript_biotype "noncoding";exon_number "2";gene_id "XLOC_009765";gene_name "CAPN3";class_code "=";oId "Brain-Substantianigra_00123141";is.last "FALSE";is.first "FALSE";is.singleExon "FALSE"
chr15	StringTie	exon	42408211	42408437	.	+	.	transcript_id "DNTX_00082962";transcript_type "noncoding";transcript_biotype "noncoding";exon_number "3";gene_id "XLOC_009765";gene_name "CAPN3";class_code "=";oId "Brain-Substantianigra_00123141";is.last "FALSE";is.first "FALSE";is.singleExon "FALSE"
chr15	StringTie	exon	42409303	42409380	.	+	.	transcript_id "DNTX_00082962";transcript_type "noncoding";transcript_biotype "noncoding";exon_number "4";gene_id "XLOC_009765";gene_name "CAPN3";class_code "=";oId "Brain-Substantianigra_00123141";is.last "FALSE";is.first "FALSE";is.singleExon "FALSE"
chr15	StringTie	exon	42409787	42409844	.	+	.	transcript_id "DNTX_00082962";transcript_type "noncoding";transcript_biotype "noncoding";exon_number "5";gene_id "XLOC_009765";gene_name "CAPN3";class_code "=";oId "Brain-Substantianigra_00123141";is.last "FALSE";is.first "FALSE";is.singleExon "FALSE"
chr15	StringTie	exon	42409931	42409995	.	+	.	transcript_id "DNTX_00082962";transcript_type "noncoding";transcript_biotype "noncoding";exon_number "6";gene_id "XLOC_009765";gene_name "CAPN3";class_code "=";oId "Brain-Substantianigra_00123141";is.last "FALSE";is.first "FALSE";is.singleExon "FALSE"
chr15	StringTie	exon	42410428	42410496	.	+	.	transcript_id "DNTX_00082962";transcript_type "noncoding";transcript_biotype "noncoding";exon_number "7";gene_id "XLOC_009765";gene_name "CAPN3";class_code "=";oId "Brain-Substantianigra_00123141";is.last "FALSE";is.first "FALSE";is.singleExon "FALSE"
chr15	StringTie	exon	42410588	42410666	.	+	.	transcript_id "DNTX_00082962";transcript_type "noncoding";transcript_biotype "noncoding";exon_number "8";gene_id "XLOC_009765";gene_name "CAPN3";class_code "=";oId "Brain-Substantianigra_00123141";is.last "FALSE";is.first "FALSE";is.singleExon "FALSE"
chr15	StringTie	exon	42410884	42410911	.	+	.	transcript_id "DNTX_00082962";transcript_type "noncoding";transcript_biotype "noncoding";exon_number "9";gene_id "XLOC_009765";gene_name "CAPN3";class_code "=";oId "Brain-Substantianigra_00123141";is.last "TRUE";is.first "FALSE";is.singleExon "FALSE"
chr15	transdecoder	transcript	42408466	42412318	.	+	.	transcript_id "DNTX_00078821";transcript_type "protein_coding";transcript_biotype "protein_coding";gene_id "XLOC_009765";gene_name "CAPN3";class_code "=";oId "RPE_Fetal.Tissue_00216533";is.last "FALSE";is.first "FALSE";is.singleExon "FALSE"
chr15	transdecoder	exon	42408466	42409380	.	+	.	transcript_id "DNTX_00078821";transcript_type "protein_coding";transcript_biotype "protein_coding";exon_number "1";gene_id "XLOC_009765";gene_name "CAPN3";class_code "=";oId "RPE_Fetal.Tissue_00216533";is.last "FALSE";is.first "TRUE";is.singleExon "FALSE"
chr15	transdecoder	exon	42409787	42409844	.	+	.	transcript_id "DNTX_00078821";transcript_type "protein_coding";transcript_biotype "protein_coding";exon_number "2";gene_id "XLOC_009765";gene_name "CAPN3";class_code "=";oId "RPE_Fetal.Tissue_00216533";is.last "FALSE";is.first "FALSE";is.singleExon "FALSE"
chr15	transdecoder	exon	42409931	42409995	.	+	.	transcript_id "DNTX_00078821";transcript_type "protein_coding";transcript_biotype "protein_coding";exon_number "3";gene_id "XLOC_009765";gene_name "CAPN3";class_code "=";oId "RPE_Fetal.Tissue_00216533";is.last "FALSE";is.first "FALSE";is.singleExon "FALSE"
chr15	transdecoder	exon	42410428	42410496	.	+	.	transcript_id "DNTX_00078821";transcript_type "protein_coding";transcript_biotype "protein_coding";exon_number "4";gene_id "XLOC_009765";gene_name "CAPN3";class_code "=";oId "RPE_Fetal.Tissue_00216533";is.last "FALSE";is.first "FALSE";is.singleExon "FALSE"
chr15	transdecoder	exon	42410588	42410666	.	+	.	transcript_id "DNTX_00078821";transcript_type "protein_coding";transcript_biotype "protein_coding";exon_number "5";gene_id "XLOC_009765";gene_name "CAPN3";class_code "=";oId "RPE_Fetal.Tissue_00216533";is.last "FALSE";is.first "FALSE";is.singleExon "FALSE"
chr15	transdecoder	exon	42410884	42411000	.	+	.	transcript_id "DNTX_00078821";transcript_type "protein_coding";transcript_biotype "protein_coding";exon_number "6";gene_id "XLOC_009765";gene_name "CAPN3";class_code "=";oId "RPE_Fetal.Tissue_00216533";is.last "FALSE";is.first "FALSE";is.singleExon "FALSE"
chr15	transdecoder	exon	42411287	42411345	.	+	.	transcript_id "DNTX_00078821";transcript_type "protein_coding";transcript_biotype "protein_coding";exon_number "7";gene_id "XLOC_009765";gene_name "CAPN3";class_code "=";oId "RPE_Fetal.Tissue_00216533";is.last "FALSE";is.first "FALSE";is.singleExon "FALSE"
chr15	transdecoder	exon	42411747	42412318	.	+	.	transcript_id "DNTX_00078821";transcript_type "protein_coding";transcript_biotype "protein_coding";exon_number "8";gene_id "XLOC_009765";gene_name "CAPN3";class_code "=";oId "RPE_Fetal.Tissue_00216533";is.last "TRUE";is.first "FALSE";is.singleExon "FALSE"
chr15	transdecoder	five_prime_UTR	42408466	42409380	.	+	.	transcript_id "DNTX_00078821";transcript_type "protein_coding";transcript_biotype "protein_coding";gene_id "XLOC_009765";gene_name "CAPN3";class_code "=";oId "RPE_Fetal.Tissue_00216533";is.last "FALSE";is.first "TRUE";is.singleExon "FALSE"
chr15	transdecoder	five_prime_UTR	42409787	42409789	.	+	.	transcript_id "DNTX_00078821";transcript_type "protein_coding";transcript_biotype "protein_coding";gene_id "XLOC_009765";gene_name "CAPN3";class_code "=";oId "RPE_Fetal.Tissue_00216533";is.last "FALSE";is.first "FALSE";is.singleExon "FALSE"
chr15	transdecoder	start_codon	42409790	42409792	.	+	0	transcript_id "DNTX_00078821";transcript_type "protein_coding";transcript_biotype "protein_coding";gene_id "XLOC_009765";gene_name "CAPN3";class_code "=";oId "RPE_Fetal.Tissue_00216533";is.last "FALSE";is.first "FALSE";is.singleExon "FALSE"
chr15	transdecoder	CDS	42409790	42409844	.	+	0	transcript_id "DNTX_00078821";transcript_type "protein_coding";transcript_biotype "protein_coding";gene_id "XLOC_009765";gene_name "CAPN3";class_code "=";oId "RPE_Fetal.Tissue_00216533";is.last "FALSE";is.first "FALSE";is.singleExon "FALSE"
chr15	transdecoder	CDS	42409931	42409995	.	+	2	transcript_id "DNTX_00078821";transcript_type "protein_coding";transcript_biotype "protein_coding";gene_id "XLOC_009765";gene_name "CAPN3";class_code "=";oId "RPE_Fetal.Tissue_00216533";is.last "FALSE";is.first "FALSE";is.singleExon "FALSE"
chr15	transdecoder	CDS	42410428	42410496	.	+	0	transcript_id "DNTX_00078821";transcript_type "protein_coding";transcript_biotype "protein_coding";gene_id "XLOC_009765";gene_name "CAPN3";class_code "=";oId "RPE_Fetal.Tissue_00216533";is.last "FALSE";is.first "FALSE";is.singleExon "FALSE"
chr15	transdecoder	CDS	42410588	42410666	.	+	0	transcript_id "DNTX_00078821";transcript_type "protein_coding";transcript_biotype "protein_coding";gene_id "XLOC_009765";gene_name "CAPN3";class_code "=";oId "RPE_Fetal.Tissue_00216533";is.last "FALSE";is.first "FALSE";is.singleExon "FALSE"
chr15	transdecoder	CDS	42410884	42411000	.	+	2	transcript_id "DNTX_00078821";transcript_type "protein_coding";transcript_biotype "protein_coding";gene_id "XLOC_009765";gene_name "CAPN3";class_code "=";oId "RPE_Fetal.Tissue_00216533";is.last "FALSE";is.first "FALSE";is.singleExon "FALSE"
chr15	transdecoder	CDS	42411287	42411345	.	+	2	transcript_id "DNTX_00078821";transcript_type "protein_coding";transcript_biotype "protein_coding";gene_id "XLOC_009765";gene_name "CAPN3";class_code "=";oId "RPE_Fetal.Tissue_00216533";is.last "FALSE";is.first "FALSE";is.singleExon "FALSE"
chr15	transdecoder	CDS	42411747	42411770	.	+	0	transcript_id "DNTX_00078821";transcript_type "protein_coding";transcript_biotype "protein_coding";gene_id "XLOC_009765";gene_name "CAPN3";class_code "=";oId "RPE_Fetal.Tissue_00216533";is.last "FALSE";is.first "FALSE";is.singleExon "FALSE"
chr15	transdecoder	stop_codon	42411771	42411773	.	+	0	transcript_id "DNTX_00078821";transcript_type "protein_coding";transcript_biotype "protein_coding";gene_id "XLOC_009765";gene_name "CAPN3";class_code "=";oId "RPE_Fetal.Tissue_00216533";is.last "FALSE";is.first "FALSE";is.singleExon "FALSE"
chr15	transdecoder	three_prime_UTR	42411774	42412318	.	+	.	transcript_id "DNTX_00078821";transcript_type "protein_coding";transcript_biotype "protein_coding";gene_id "XLOC_009765";gene_name "CAPN3";class_code "=";oId "RPE_Fetal.Tissue_00216533";is.last "FALSE";is.first "FALSE";is.singleExon "FALSE"
chr15	StringTie	transcript	42409787	42411001	.	+	.	transcript_id "DNTX_00084877";transcript_type "noncoding";transcript_biotype "noncoding";gene_id "XLOC_009765";gene_name "CAPN3";class_code "=";oId "Brain-Spinalcordcervicalc-1_00125379";is.last "FALSE";is.first "FALSE";is.singleExon "FALSE"
chr15	StringTie	exon	42409787	42409844	.	+	.	transcript_id "DNTX_00084877";transcript_type "noncoding";transcript_biotype "noncoding";exon_number "1";gene_id "XLOC_009765";gene_name "CAPN3";class_code "=";oId "Brain-Spinalcordcervicalc-1_00125379";is.last "FALSE";is.first "TRUE";is.singleExon "FALSE"
chr15	StringTie	exon	42409931	42409995	.	+	.	transcript_id "DNTX_00084877";transcript_type "noncoding";transcript_biotype "noncoding";exon_number "2";gene_id "XLOC_009765";gene_name "CAPN3";class_code "=";oId "Brain-Spinalcordcervicalc-1_00125379";is.last "FALSE";is.first "FALSE";is.singleExon "FALSE"
chr15	StringTie	exon	42410432	42410496	.	+	.	transcript_id "DNTX_00084877";transcript_type "noncoding";transcript_biotype "noncoding";exon_number "3";gene_id "XLOC_009765";gene_name "CAPN3";class_code "=";oId "Brain-Spinalcordcervicalc-1_00125379";is.last "FALSE";is.first "FALSE";is.singleExon "FALSE"
chr15	StringTie	exon	42410588	42410666	.	+	.	transcript_id "DNTX_00084877";transcript_type "noncoding";transcript_biotype "noncoding";exon_number "4";gene_id "XLOC_009765";gene_name "CAPN3";class_code "=";oId "Brain-Spinalcordcervicalc-1_00125379";is.last "FALSE";is.first "FALSE";is.singleExon "FALSE"
chr15	StringTie	exon	42410884	42411001	.	+	.	transcript_id "DNTX_00084877";transcript_type "noncoding";transcript_biotype "noncoding";exon_number "5";gene_id "XLOC_009765";gene_name "CAPN3";class_code "=";oId "Brain-Spinalcordcervicalc-1_00125379";is.last "TRUE";is.first "FALSE";is.singleExon "FALSE"
chr15	StringTie	transcript	42409787	42412315	.	+	.	transcript_id "DNTX_00082963";transcript_type "noncoding";transcript_biotype "noncoding";gene_id "XLOC_009765";gene_name "CAPN3";class_code "c";oId "Brain-Substantianigra_00133345";is.last "FALSE";is.first "FALSE";is.singleExon "FALSE"
chr15	StringTie	exon	42409787	42409844	.	+	.	transcript_id "DNTX_00082963";transcript_type "noncoding";transcript_biotype "noncoding";exon_number "1";gene_id "XLOC_009765";gene_name "CAPN3";class_code "c";oId "Brain-Substantianigra_00133345";is.last "FALSE";is.first "TRUE";is.singleExon "FALSE"
chr15	StringTie	exon	42409931	42409995	.	+	.	transcript_id "DNTX_00082963";transcript_type "noncoding";transcript_biotype "noncoding";exon_number "2";gene_id "XLOC_009765";gene_name "CAPN3";class_code "c";oId "Brain-Substantianigra_00133345";is.last "FALSE";is.first "FALSE";is.singleExon "FALSE"
chr15	StringTie	exon	42410428	42410496	.	+	.	transcript_id "DNTX_00082963";transcript_type "noncoding";transcript_biotype "noncoding";exon_number "3";gene_id "XLOC_009765";gene_name "CAPN3";class_code "c";oId "Brain-Substantianigra_00133345";is.last "FALSE";is.first "FALSE";is.singleExon "FALSE"
chr15	StringTie	exon	42410588	42410666	.	+	.	transcript_id "DNTX_00082963";transcript_type "noncoding";transcript_biotype "noncoding";exon_number "4";gene_id "XLOC_009765";gene_name "CAPN3";class_code "c";oId "Brain-Substantianigra_00133345";is.last "FALSE";is.first "FALSE";is.singleExon "FALSE"
chr15	StringTie	exon	42410884	42411000	.	+	.	transcript_id "DNTX_00082963";transcript_type "noncoding";transcript_biotype "noncoding";exon_number "5";gene_id "XLOC_009765";gene_name "CAPN3";class_code "c";oId "Brain-Substantianigra_00133345";is.last "FALSE";is.first "FALSE";is.singleExon "FALSE"
chr15	StringTie	exon	42411287	42412315	.	+	.	transcript_id "DNTX_00082963";transcript_type "noncoding";transcript_biotype "noncoding";exon_number "6";gene_id "XLOC_009765";gene_name "CAPN3";class_code "c";oId "Brain-Substantianigra_00133345";is.last "TRUE";novel_exon_id "nvl_exon66009";novel_exon_type "RI";is.first "FALSE";is.singleExon "FALSE"
chr15	StringTie	transcript	42410588	42412308	.	+	.	transcript_id "DNTX_00080966";transcript_type "noncoding";transcript_biotype "noncoding";gene_id "XLOC_009765";gene_name "CAPN3";class_code "=";oId "Brain-Amygdala_00130133";is.last "FALSE";is.first "FALSE";is.singleExon "FALSE"
chr15	StringTie	exon	42410588	42410666	.	+	.	transcript_id "DNTX_00080966";transcript_type "noncoding";transcript_biotype "noncoding";exon_number "1";gene_id "XLOC_009765";gene_name "CAPN3";class_code "=";oId "Brain-Amygdala_00130133";is.last "FALSE";is.first "TRUE";is.singleExon "FALSE"
chr15	StringTie	exon	42410884	42411000	.	+	.	transcript_id "DNTX_00080966";transcript_type "noncoding";transcript_biotype "noncoding";exon_number "2";gene_id "XLOC_009765";gene_name "CAPN3";class_code "=";oId "Brain-Amygdala_00130133";is.last "FALSE";is.first "FALSE";is.singleExon "FALSE"
chr15	StringTie	exon	42411287	42411345	.	+	.	transcript_id "DNTX_00080966";transcript_type "noncoding";transcript_biotype "noncoding";exon_number "3";gene_id "XLOC_009765";gene_name "CAPN3";class_code "=";oId "Brain-Amygdala_00130133";is.last "FALSE";is.first "FALSE";is.singleExon "FALSE"
chr15	StringTie	exon	42411747	42411979	.	+	.	transcript_id "DNTX_00080966";transcript_type "noncoding";transcript_biotype "noncoding";exon_number "4";gene_id "XLOC_009765";gene_name "CAPN3";class_code "=";oId "Brain-Amygdala_00130133";is.last "FALSE";is.first "FALSE";is.singleExon "FALSE"
chr15	StringTie	exon	42412086	42412308	.	+	.	transcript_id "DNTX_00080966";transcript_type "noncoding";transcript_biotype "noncoding";exon_number "5";gene_id "XLOC_009765";gene_name "CAPN3";class_code "=";oId "Brain-Amygdala_00130133";is.last "TRUE";is.first "FALSE";is.singleExon "FALSE"
chr15	StringTie	transcript	42410884	42412247	.	+	.	transcript_id "DNTX_00083060";transcript_type "noncoding";transcript_biotype "noncoding";gene_id "XLOC_009765";gene_name "CAPN3";class_code "=";oId "Brain-Hippocampus_00161702";is.last "FALSE";is.first "FALSE";is.singleExon "FALSE"
chr15	StringTie	exon	42410884	42411000	.	+	.	transcript_id "DNTX_00083060";transcript_type "noncoding";transcript_biotype "noncoding";exon_number "1";gene_id "XLOC_009765";gene_name "CAPN3";class_code "=";oId "Brain-Hippocampus_00161702";is.last "FALSE";is.first "TRUE";is.singleExon "FALSE"
chr15	StringTie	exon	42411287	42411345	.	+	.	transcript_id "DNTX_00083060";transcript_type "noncoding";transcript_biotype "noncoding";exon_number "2";gene_id "XLOC_009765";gene_name "CAPN3";class_code "=";oId "Brain-Hippocampus_00161702";is.last "FALSE";is.first "FALSE";is.singleExon "FALSE"
chr15	StringTie	exon	42411747	42411979	.	+	.	transcript_id "DNTX_00083060";transcript_type "noncoding";transcript_biotype "noncoding";exon_number "3";gene_id "XLOC_009765";gene_name "CAPN3";class_code "=";oId "Brain-Hippocampus_00161702";is.last "FALSE";is.first "FALSE";is.singleExon "FALSE"
chr15	StringTie	exon	42412059	42412247	.	+	.	transcript_id "DNTX_00083060";transcript_type "noncoding";transcript_biotype "noncoding";exon_number "4";gene_id "XLOC_009765";gene_name "CAPN3";class_code "=";oId "Brain-Hippocampus_00161702";is.last "TRUE";is.first "FALSE";is.singleExon "FALSE"
chr15	transdecoder	gene	42412414	42491228	.	-	.	gene_id "XLOC_010320";gene_name "ZNF106";is.last "FALSE";is.first "FALSE";is.singleExon "FALSE"
chr15	transdecoder	transcript	42412414	42491145	.	-	.	transcript_id "DNTX_00079314";transcript_type "protein_coding";transcript_biotype "protein_coding";gene_id "XLOC_010320";gene_name "ZNF106";class_code "j";oId "Brain-Spinalcordcervicalc-1_00127039";is.last "FALSE";is.first "FALSE";is.singleExon "FALSE"
chr15	transdecoder	exon	42412414	42417360	.	-	.	transcript_id "DNTX_00079314";transcript_type "protein_coding";transcript_biotype "protein_coding";exon_number "22";gene_id "XLOC_010320";gene_name "ZNF106";class_code "j";oId "Brain-Spinalcordcervicalc-1_00127039";is.last "TRUE";novel_exon_id "nvl_exon66040";novel_exon_type "A5SS";is.first "FALSE";is.singleExon "FALSE"
chr15	transdecoder	exon	42417805	42417951	.	-	.	transcript_id "DNTX_00079314";transcript_type "protein_coding";transcript_biotype "protein_coding";exon_number "21";gene_id "XLOC_010320";gene_name "ZNF106";class_code "j";oId "Brain-Spinalcordcervicalc-1_00127039";is.last "FALSE";is.first "FALSE";is.singleExon "FALSE"
chr15	transdecoder	exon	42421061	42421132	.	-	.	transcript_id "DNTX_00079314";transcript_type "protein_coding";transcript_biotype "protein_coding";exon_number "20";gene_id "XLOC_010320";gene_name "ZNF106";class_code "j";oId "Brain-Spinalcordcervicalc-1_00127039";is.last "FALSE";is.first "FALSE";is.singleExon "FALSE"
chr15	transdecoder	exon	42421917	42421988	.	-	.	transcript_id "DNTX_00079314";transcript_type "protein_coding";transcript_biotype "protein_coding";exon_number "19";gene_id "XLOC_010320";gene_name "ZNF106";class_code "j";oId "Brain-Spinalcordcervicalc-1_00127039";is.last "FALSE";is.first "FALSE";is.singleExon "FALSE"
chr15	transdecoder	exon	42422501	42422620	.	-	.	transcript_id "DNTX_00079314";transcript_type "protein_coding";transcript_biotype "protein_coding";exon_number "18";gene_id "XLOC_010320";gene_name "ZNF106";class_code "j";oId "Brain-Spinalcordcervicalc-1_00127039";is.last "FALSE";is.first "FALSE";is.singleExon "FALSE"
chr15	transdecoder	exon	42423998	42424060	.	-	.	transcript_id "DNTX_00079314";transcript_type "protein_coding";transcript_biotype "protein_coding";exon_number "17";gene_id "XLOC_010320";gene_name "ZNF106";class_code "j";oId "Brain-Spinalcordcervicalc-1_00127039";is.last "FALSE";is.first "FALSE";is.singleExon "FALSE"
chr15	transdecoder	exon	42424834	42425025	.	-	.	transcript_id "DNTX_00079314";transcript_type "protein_coding";transcript_biotype "protein_coding";exon_number "16";gene_id "XLOC_010320";gene_name "ZNF106";class_code "j";oId "Brain-Spinalcordcervicalc-1_00127039";is.last "FALSE";is.first "FALSE";is.singleExon "FALSE"
chr15	transdecoder	exon	42428018	42428134	.	-	.	transcript_id "DNTX_00079314";transcript_type "protein_coding";transcript_biotype "protein_coding";exon_number "15";gene_id "XLOC_010320";gene_name "ZNF106";class_code "j";oId "Brain-Spinalcordcervicalc-1_00127039";is.last "FALSE";is.first "FALSE";is.singleExon "FALSE"
chr15	transdecoder	exon	42435384	42435518	.	-	.	transcript_id "DNTX_00079314";transcript_type "protein_coding";transcript_biotype "protein_coding";exon_number "14";gene_id "XLOC_010320";gene_name "ZNF106";class_code "j";oId "Brain-Spinalcordcervicalc-1_00127039";is.last "FALSE";is.first "FALSE";is.singleExon "FALSE"
chr15	transdecoder	exon	42437232	42437377	.	-	.	transcript_id "DNTX_00079314";transcript_type "protein_coding";transcript_biotype "protein_coding";exon_number "13";gene_id "XLOC_010320";gene_name "ZNF106";class_code "j";oId "Brain-Spinalcordcervicalc-1_00127039";is.last "FALSE";is.first "FALSE";is.singleExon "FALSE"
chr15	transdecoder	exon	42438612	42438667	.	-	.	transcript_id "DNTX_00079314";transcript_type "protein_coding";transcript_biotype "protein_coding";exon_number "12";gene_id "XLOC_010320";gene_name "ZNF106";class_code "j";oId "Brain-Spinalcordcervicalc-1_00127039";is.last "FALSE";is.first "FALSE";is.singleExon "FALSE"
chr15	transdecoder	exon	42439033	42439552	.	-	.	transcript_id "DNTX_00079314";transcript_type "protein_coding";transcript_biotype "protein_coding";exon_number "11";gene_id "XLOC_010320";gene_name "ZNF106";class_code "j";oId "Brain-Spinalcordcervicalc-1_00127039";is.last "FALSE";is.first "FALSE";is.singleExon "FALSE"
chr15	transdecoder	exon	42442073	42442414	.	-	.	transcript_id "DNTX_00079314";transcript_type "protein_coding";transcript_biotype "protein_coding";exon_number "10";gene_id "XLOC_010320";gene_name "ZNF106";class_code "j";oId "Brain-Spinalcordcervicalc-1_00127039";is.last "FALSE";is.first "FALSE";is.singleExon "FALSE"
chr15	transdecoder	exon	42444202	42444262	.	-	.	transcript_id "DNTX_00079314";transcript_type "protein_coding";transcript_biotype "protein_coding";exon_number "9";gene_id "XLOC_010320";gene_name "ZNF106";class_code "j";oId "Brain-Spinalcordcervicalc-1_00127039";is.last "FALSE";is.first "FALSE";is.singleExon "FALSE"
chr15	transdecoder	exon	42444827	42444981	.	-	.	transcript_id "DNTX_00079314";transcript_type "protein_coding";transcript_biotype "protein_coding";exon_number "8";gene_id "XLOC_010320";gene_name "ZNF106";class_code "j";oId "Brain-Spinalcordcervicalc-1_00127039";is.last "FALSE";is.first "FALSE";is.singleExon "FALSE"
chr15	transdecoder	exon	42446589	42446658	.	-	.	transcript_id "DNTX_00079314";transcript_type "protein_coding";transcript_biotype "protein_coding";exon_number "7";gene_id "XLOC_010320";gene_name "ZNF106";class_code "j";oId "Brain-Spinalcordcervicalc-1_00127039";is.last "FALSE";is.first "FALSE";is.singleExon "FALSE"
chr15	transdecoder	exon	42448072	42448705	.	-	.	transcript_id "DNTX_00079314";transcript_type "protein_coding";transcript_biotype "protein_coding";exon_number "6";gene_id "XLOC_010320";gene_name "ZNF106";class_code "j";oId "Brain-Spinalcordcervicalc-1_00127039";is.last "FALSE";is.first "FALSE";is.singleExon "FALSE"
chr15	transdecoder	exon	42449771	42451954	.	-	.	transcript_id "DNTX_00079314";transcript_type "protein_coding";transcript_biotype "protein_coding";exon_number "5";gene_id "XLOC_010320";gene_name "ZNF106";class_code "j";oId "Brain-Spinalcordcervicalc-1_00127039";is.last "FALSE";is.first "FALSE";is.singleExon "FALSE"
chr15	transdecoder	exon	42456958	42457158	.	-	.	transcript_id "DNTX_00079314";transcript_type "protein_coding";transcript_biotype "protein_coding";exon_number "4";gene_id "XLOC_010320";gene_name "ZNF106";class_code "j";oId "Brain-Spinalcordcervicalc-1_00127039";is.last "FALSE";is.first "FALSE";is.singleExon "FALSE"
chr15	transdecoder	exon	42466053	42466114	.	-	.	transcript_id "DNTX_00079314";transcript_type "protein_coding";transcript_biotype "protein_coding";exon_number "3";gene_id "XLOC_010320";gene_name "ZNF106";class_code "j";oId "Brain-Spinalcordcervicalc-1_00127039";is.last "FALSE";is.first "FALSE";is.singleExon "FALSE"
chr15	transdecoder	exon	42472236	42472321	.	-	.	transcript_id "DNTX_00079314";transcript_type "protein_coding";transcript_biotype "protein_coding";exon_number "2";gene_id "XLOC_010320";gene_name "ZNF106";class_code "j";oId "Brain-Spinalcordcervicalc-1_00127039";is.last "FALSE";is.first "FALSE";is.singleExon "FALSE"
chr15	transdecoder	exon	42490980	42491145	.	-	.	transcript_id "DNTX_00079314";transcript_type "protein_coding";transcript_biotype "protein_coding";exon_number "1";gene_id "XLOC_010320";gene_name "ZNF106";class_code "j";oId "Brain-Spinalcordcervicalc-1_00127039";is.last "FALSE";novel_exon_id "nvl_exon66041";novel_exon_type "A3SS";is.first "TRUE";is.singleExon "FALSE"
chr15	transdecoder	five_prime_UTR	42472290	42472321	.	-	.	transcript_id "DNTX_00079314";transcript_type "protein_coding";transcript_biotype "protein_coding";gene_id "XLOC_010320";gene_name "ZNF106";class_code "j";oId "Brain-Spinalcordcervicalc-1_00127039";is.last "FALSE";is.first "FALSE";is.singleExon "FALSE"
chr15	transdecoder	five_prime_UTR	42490980	42491145	.	-	.	transcript_id "DNTX_00079314";transcript_type "protein_coding";transcript_biotype "protein_coding";gene_id "XLOC_010320";gene_name "ZNF106";class_code "j";oId "Brain-Spinalcordcervicalc-1_00127039";is.last "FALSE";novel_exon_id "nvl_exon66041";novel_exon_type "A3SS";is.first "TRUE";is.singleExon "FALSE"
chr15	transdecoder	start_codon	42472287	42472289	.	-	0	transcript_id "DNTX_00079314";transcript_type "protein_coding";transcript_biotype "protein_coding";gene_id "XLOC_010320";gene_name "ZNF106";class_code "j";oId "Brain-Spinalcordcervicalc-1_00127039";is.last "FALSE";is.first "FALSE";is.singleExon "FALSE"
chr15	transdecoder	CDS	42417307	42417360	.	-	0	transcript_id "DNTX_00079314";transcript_type "protein_coding";transcript_biotype "protein_coding";gene_id "XLOC_010320";gene_name "ZNF106";class_code "j";oId "Brain-Spinalcordcervicalc-1_00127039";is.last "FALSE";is.first "FALSE";is.singleExon "FALSE"
chr15	transdecoder	CDS	42417805	42417951	.	-	0	transcript_id "DNTX_00079314";transcript_type "protein_coding";transcript_biotype "protein_coding";gene_id "XLOC_010320";gene_name "ZNF106";class_code "j";oId "Brain-Spinalcordcervicalc-1_00127039";is.last "FALSE";is.first "FALSE";is.singleExon "FALSE"
chr15	transdecoder	CDS	42421061	42421132	.	-	0	transcript_id "DNTX_00079314";transcript_type "protein_coding";transcript_biotype "protein_coding";gene_id "XLOC_010320";gene_name "ZNF106";class_code "j";oId "Brain-Spinalcordcervicalc-1_00127039";is.last "FALSE";is.first "FALSE";is.singleExon "FALSE"
chr15	transdecoder	CDS	42421917	42421988	.	-	0	transcript_id "DNTX_00079314";transcript_type "protein_coding";transcript_biotype "protein_coding";gene_id "XLOC_010320";gene_name "ZNF106";class_code "j";oId "Brain-Spinalcordcervicalc-1_00127039";is.last "FALSE";is.first "FALSE";is.singleExon "FALSE"
chr15	transdecoder	CDS	42422501	42422620	.	-	0	transcript_id "DNTX_00079314";transcript_type "protein_coding";transcript_biotype "protein_coding";gene_id "XLOC_010320";gene_name "ZNF106";class_code "j";oId "Brain-Spinalcordcervicalc-1_00127039";is.last "FALSE";is.first "FALSE";is.singleExon "FALSE"
chr15	transdecoder	CDS	42423998	42424060	.	-	0	transcript_id "DNTX_00079314";transcript_type "protein_coding";transcript_biotype "protein_coding";gene_id "XLOC_010320";gene_name "ZNF106";class_code "j";oId "Brain-Spinalcordcervicalc-1_00127039";is.last "FALSE";is.first "FALSE";is.singleExon "FALSE"
chr15	transdecoder	CDS	42424834	42425025	.	-	0	transcript_id "DNTX_00079314";transcript_type "protein_coding";transcript_biotype "protein_coding";gene_id "XLOC_010320";gene_name "ZNF106";class_code "j";oId "Brain-Spinalcordcervicalc-1_00127039";is.last "FALSE";is.first "FALSE";is.singleExon "FALSE"
chr15	transdecoder	CDS	42428018	42428134	.	-	0	transcript_id "DNTX_00079314";transcript_type "protein_coding";transcript_biotype "protein_coding";gene_id "XLOC_010320";gene_name "ZNF106";class_code "j";oId "Brain-Spinalcordcervicalc-1_00127039";is.last "FALSE";is.first "FALSE";is.singleExon "FALSE"
chr15	transdecoder	CDS	42435384	42435518	.	-	0	transcript_id "DNTX_00079314";transcript_type "protein_coding";transcript_biotype "protein_coding";gene_id "XLOC_010320";gene_name "ZNF106";class_code "j";oId "Brain-Spinalcordcervicalc-1_00127039";is.last "FALSE";is.first "FALSE";is.singleExon "FALSE"
chr15	transdecoder	CDS	42437232	42437377	.	-	2	transcript_id "DNTX_00079314";transcript_type "protein_coding";transcript_biotype "protein_coding";gene_id "XLOC_010320";gene_name "ZNF106";class_code "j";oId "Brain-Spinalcordcervicalc-1_00127039";is.last "FALSE";is.first "FALSE";is.singleExon "FALSE"
chr15	transdecoder	CDS	42438612	42438667	.	-	1	transcript_id "DNTX_00079314";transcript_type "protein_coding";transcript_biotype "protein_coding";gene_id "XLOC_010320";gene_name "ZNF106";class_code "j";oId "Brain-Spinalcordcervicalc-1_00127039";is.last "FALSE";is.first "FALSE";is.singleExon "FALSE"
chr15	transdecoder	CDS	42439033	42439552	.	-	2	transcript_id "DNTX_00079314";transcript_type "protein_coding";transcript_biotype "protein_coding";gene_id "XLOC_010320";gene_name "ZNF106";class_code "j";oId "Brain-Spinalcordcervicalc-1_00127039";is.last "FALSE";is.first "FALSE";is.singleExon "FALSE"
chr15	transdecoder	CDS	42442073	42442414	.	-	2	transcript_id "DNTX_00079314";transcript_type "protein_coding";transcript_biotype "protein_coding";gene_id "XLOC_010320";gene_name "ZNF106";class_code "j";oId "Brain-Spinalcordcervicalc-1_00127039";is.last "FALSE";is.first "FALSE";is.singleExon "FALSE"
chr15	transdecoder	CDS	42444202	42444262	.	-	0	transcript_id "DNTX_00079314";transcript_type "protein_coding";transcript_biotype "protein_coding";gene_id "XLOC_010320";gene_name "ZNF106";class_code "j";oId "Brain-Spinalcordcervicalc-1_00127039";is.last "FALSE";is.first "FALSE";is.singleExon "FALSE"
chr15	transdecoder	CDS	42444827	42444981	.	-	2	transcript_id "DNTX_00079314";transcript_type "protein_coding";transcript_biotype "protein_coding";gene_id "XLOC_010320";gene_name "ZNF106";class_code "j";oId "Brain-Spinalcordcervicalc-1_00127039";is.last "FALSE";is.first "FALSE";is.singleExon "FALSE"
chr15	transdecoder	CDS	42446589	42446658	.	-	0	transcript_id "DNTX_00079314";transcript_type "protein_coding";transcript_biotype "protein_coding";gene_id "XLOC_010320";gene_name "ZNF106";class_code "j";oId "Brain-Spinalcordcervicalc-1_00127039";is.last "FALSE";is.first "FALSE";is.singleExon "FALSE"
chr15	transdecoder	CDS	42448072	42448705	.	-	1	transcript_id "DNTX_00079314";transcript_type "protein_coding";transcript_biotype "protein_coding";gene_id "XLOC_010320";gene_name "ZNF106";class_code "j";oId "Brain-Spinalcordcervicalc-1_00127039";is.last "FALSE";is.first "FALSE";is.singleExon "FALSE"
chr15	transdecoder	CDS	42449771	42451954	.	-	1	transcript_id "DNTX_00079314";transcript_type "protein_coding";transcript_biotype "protein_coding";gene_id "XLOC_010320";gene_name "ZNF106";class_code "j";oId "Brain-Spinalcordcervicalc-1_00127039";is.last "FALSE";is.first "FALSE";is.singleExon "FALSE"
chr15	transdecoder	CDS	42456958	42457158	.	-	1	transcript_id "DNTX_00079314";transcript_type "protein_coding";transcript_biotype "protein_coding";gene_id "XLOC_010320";gene_name "ZNF106";class_code "j";oId "Brain-Spinalcordcervicalc-1_00127039";is.last "FALSE";is.first "FALSE";is.singleExon "FALSE"
chr15	transdecoder	CDS	42466053	42466114	.	-	0	transcript_id "DNTX_00079314";transcript_type "protein_coding";transcript_biotype "protein_coding";gene_id "XLOC_010320";gene_name "ZNF106";class_code "j";oId "Brain-Spinalcordcervicalc-1_00127039";is.last "FALSE";is.first "FALSE";is.singleExon "FALSE"
chr15	transdecoder	CDS	42472236	42472289	.	-	0	transcript_id "DNTX_00079314";transcript_type "protein_coding";transcript_biotype "protein_coding";gene_id "XLOC_010320";gene_name "ZNF106";class_code "j";oId "Brain-Spinalcordcervicalc-1_00127039";is.last "FALSE";is.first "FALSE";is.singleExon "FALSE"
chr15	transdecoder	stop_codon	42417304	42417306	.	-	0	transcript_id "DNTX_00079314";transcript_type "protein_coding";transcript_biotype "protein_coding";gene_id "XLOC_010320";gene_name "ZNF106";class_code "j";oId "Brain-Spinalcordcervicalc-1_00127039";is.last "FALSE";is.first "FALSE";is.singleExon "FALSE"
chr15	transdecoder	three_prime_UTR	42412414	42417303	.	-	.	transcript_id "DNTX_00079314";transcript_type "protein_coding";transcript_biotype "protein_coding";gene_id "XLOC_010320";gene_name "ZNF106";class_code "j";oId "Brain-Spinalcordcervicalc-1_00127039";is.last "FALSE";is.first "FALSE";is.singleExon "FALSE"
chr15	StringTie	transcript	42412579	42417071	.	-	.	transcript_id "DNTX_00080521";transcript_type "noncoding";transcript_biotype "noncoding";gene_id "XLOC_010320";gene_name "ZNF106";class_code "e";oId "Retina_Adult.Tissue_00458310";is.last "TRUE";is.first "TRUE";is.singleExon "TRUE"
chr15	StringTie	exon	42412579	42417071	.	-	.	transcript_id "DNTX_00080521";transcript_type "noncoding";transcript_biotype "noncoding";exon_number "1";gene_id "XLOC_010320";gene_name "ZNF106";class_code "e";oId "Retina_Adult.Tissue_00458310";is.last "TRUE";is.first "TRUE";is.singleExon "TRUE"
chr15	StringTie	transcript	42412599	42444948	.	-	.	transcript_id "DNTX_00081189";transcript_type "noncoding";transcript_biotype "noncoding";gene_id "XLOC_010320";gene_name "ZNF106";class_code "c";oId "Brain-Putamenbasalganglia_00140094";is.last "FALSE";is.first "FALSE";is.singleExon "FALSE"
chr15	StringTie	exon	42412599	42417360	.	-	.	transcript_id "DNTX_00081189";transcript_type "noncoding";transcript_biotype "noncoding";exon_number "15";gene_id "XLOC_010320";gene_name "ZNF106";class_code "c";oId "Brain-Putamenbasalganglia_00140094";is.last "TRUE";novel_exon_id "nvl_exon66042";novel_exon_type "A5SS";is.first "FALSE";is.singleExon "FALSE"
chr15	StringTie	exon	42417805	42417951	.	-	.	transcript_id "DNTX_00081189";transcript_type "noncoding";transcript_biotype "noncoding";exon_number "14";gene_id "XLOC_010320";gene_name "ZNF106";class_code "c";oId "Brain-Putamenbasalganglia_00140094";is.last "FALSE";is.first "FALSE";is.singleExon "FALSE"
chr15	StringTie	exon	42421061	42421132	.	-	.	transcript_id "DNTX_00081189";transcript_type "noncoding";transcript_biotype "noncoding";exon_number "13";gene_id "XLOC_010320";gene_name "ZNF106";class_code "c";oId "Brain-Putamenbasalganglia_00140094";is.last "FALSE";is.first "FALSE";is.singleExon "FALSE"
chr15	StringTie	exon	42421917	42421988	.	-	.	transcript_id "DNTX_00081189";transcript_type "noncoding";transcript_biotype "noncoding";exon_number "12";gene_id "XLOC_010320";gene_name "ZNF106";class_code "c";oId "Brain-Putamenbasalganglia_00140094";is.last "FALSE";is.first "FALSE";is.singleExon "FALSE"
chr15	StringTie	exon	42422501	42422620	.	-	.	transcript_id "DNTX_00081189";transcript_type "noncoding";transcript_biotype "noncoding";exon_number "11";gene_id "XLOC_010320";gene_name "ZNF106";class_code "c";oId "Brain-Putamenbasalganglia_00140094";is.last "FALSE";is.first "FALSE";is.singleExon "FALSE"
chr15	StringTie	exon	42423998	42424060	.	-	.	transcript_id "DNTX_00081189";transcript_type "noncoding";transcript_biotype "noncoding";exon_number "10";gene_id "XLOC_010320";gene_name "ZNF106";class_code "c";oId "Brain-Putamenbasalganglia_00140094";is.last "FALSE";is.first "FALSE";is.singleExon "FALSE"
chr15	StringTie	exon	42424834	42425025	.	-	.	transcript_id "DNTX_00081189";transcript_type "noncoding";transcript_biotype "noncoding";exon_number "9";gene_id "XLOC_010320";gene_name "ZNF106";class_code "c";oId "Brain-Putamenbasalganglia_00140094";is.last "FALSE";is.first "FALSE";is.singleExon "FALSE"
chr15	StringTie	exon	42428018	42428134	.	-	.	transcript_id "DNTX_00081189";transcript_type "noncoding";transcript_biotype "noncoding";exon_number "8";gene_id "XLOC_010320";gene_name "ZNF106";class_code "c";oId "Brain-Putamenbasalganglia_00140094";is.last "FALSE";is.first "FALSE";is.singleExon "FALSE"
chr15	StringTie	exon	42435384	42435518	.	-	.	transcript_id "DNTX_00081189";transcript_type "noncoding";transcript_biotype "noncoding";exon_number "7";gene_id "XLOC_010320";gene_name "ZNF106";class_code "c";oId "Brain-Putamenbasalganglia_00140094";is.last "FALSE";is.first "FALSE";is.singleExon "FALSE"
chr15	StringTie	exon	42437232	42437377	.	-	.	transcript_id "DNTX_00081189";transcript_type "noncoding";transcript_biotype "noncoding";exon_number "6";gene_id "XLOC_010320";gene_name "ZNF106";class_code "c";oId "Brain-Putamenbasalganglia_00140094";is.last "FALSE";is.first "FALSE";is.singleExon "FALSE"
chr15	StringTie	exon	42438612	42438667	.	-	.	transcript_id "DNTX_00081189";transcript_type "noncoding";transcript_biotype "noncoding";exon_number "5";gene_id "XLOC_010320";gene_name "ZNF106";class_code "c";oId "Brain-Putamenbasalganglia_00140094";is.last "FALSE";is.first "FALSE";is.singleExon "FALSE"
chr15	StringTie	exon	42439033	42439813	.	-	.	transcript_id "DNTX_00081189";transcript_type "noncoding";transcript_biotype "noncoding";exon_number "4";gene_id "XLOC_010320";gene_name "ZNF106";class_code "c";oId "Brain-Putamenbasalganglia_00140094";is.last "FALSE";is.first "FALSE";is.singleExon "FALSE"
chr15	StringTie	exon	42442073	42442414	.	-	.	transcript_id "DNTX_00081189";transcript_type "noncoding";transcript_biotype "noncoding";exon_number "3";gene_id "XLOC_010320";gene_name "ZNF106";class_code "c";oId "Brain-Putamenbasalganglia_00140094";is.last "FALSE";is.first "FALSE";is.singleExon "FALSE"
chr15	StringTie	exon	42444202	42444262	.	-	.	transcript_id "DNTX_00081189";transcript_type "noncoding";transcript_biotype "noncoding";exon_number "2";gene_id "XLOC_010320";gene_name "ZNF106";class_code "c";oId "Brain-Putamenbasalganglia_00140094";is.last "FALSE";is.first "FALSE";is.singleExon "FALSE"
chr15	StringTie	exon	42444827	42444948	.	-	.	transcript_id "DNTX_00081189";transcript_type "noncoding";transcript_biotype "noncoding";exon_number "1";gene_id "XLOC_010320";gene_name "ZNF106";class_code "c";oId "Brain-Putamenbasalganglia_00140094";is.last "FALSE";novel_exon_id "nvl_exon66043";novel_exon_type "A3SS";is.first "TRUE";is.singleExon "FALSE"
chr15	StringTie	transcript	42412714	42442407	.	-	.	transcript_id "DNTX_00082981";transcript_type "noncoding";transcript_biotype "noncoding";gene_id "XLOC_010320";gene_name "ZNF106";class_code "c";oId "Brain-Substantianigra_00133636";is.last "FALSE";is.first "FALSE";is.singleExon "FALSE"
chr15	StringTie	exon	42412714	42417360	.	-	.	transcript_id "DNTX_00082981";transcript_type "noncoding";transcript_biotype "noncoding";exon_number "13";gene_id "XLOC_010320";gene_name "ZNF106";class_code "c";oId "Brain-Substantianigra_00133636";is.last "TRUE";novel_exon_id "nvl_exon66044";novel_exon_type "A5SS";is.first "FALSE";is.singleExon "FALSE"
chr15	StringTie	exon	42417805	42417951	.	-	.	transcript_id "DNTX_00082981";transcript_type "noncoding";transcript_biotype "noncoding";exon_number "12";gene_id "XLOC_010320";gene_name "ZNF106";class_code "c";oId "Brain-Substantianigra_00133636";is.last "FALSE";is.first "FALSE";is.singleExon "FALSE"
chr15	StringTie	exon	42421061	42421132	.	-	.	transcript_id "DNTX_00082981";transcript_type "noncoding";transcript_biotype "noncoding";exon_number "11";gene_id "XLOC_010320";gene_name "ZNF106";class_code "c";oId "Brain-Substantianigra_00133636";is.last "FALSE";is.first "FALSE";is.singleExon "FALSE"
chr15	StringTie	exon	42421917	42421988	.	-	.	transcript_id "DNTX_00082981";transcript_type "noncoding";transcript_biotype "noncoding";exon_number "10";gene_id "XLOC_010320";gene_name "ZNF106";class_code "c";oId "Brain-Substantianigra_00133636";is.last "FALSE";is.first "FALSE";is.singleExon "FALSE"
chr15	StringTie	exon	42422501	42422620	.	-	.	transcript_id "DNTX_00082981";transcript_type "noncoding";transcript_biotype "noncoding";exon_number "9";gene_id "XLOC_010320";gene_name "ZNF106";class_code "c";oId "Brain-Substantianigra_00133636";is.last "FALSE";is.first "FALSE";is.singleExon "FALSE"
chr15	StringTie	exon	42423998	42424060	.	-	.	transcript_id "DNTX_00082981";transcript_type "noncoding";transcript_biotype "noncoding";exon_number "8";gene_id "XLOC_010320";gene_name "ZNF106";class_code "c";oId "Brain-Substantianigra_00133636";is.last "FALSE";is.first "FALSE";is.singleExon "FALSE"
chr15	StringTie	exon	42424834	42425025	.	-	.	transcript_id "DNTX_00082981";transcript_type "noncoding";transcript_biotype "noncoding";exon_number "7";gene_id "XLOC_010320";gene_name "ZNF106";class_code "c";oId "Brain-Substantianigra_00133636";is.last "FALSE";is.first "FALSE";is.singleExon "FALSE"
chr15	StringTie	exon	42428018	42428134	.	-	.	transcript_id "DNTX_00082981";transcript_type "noncoding";transcript_biotype "noncoding";exon_number "6";gene_id "XLOC_010320";gene_name "ZNF106";class_code "c";oId "Brain-Substantianigra_00133636";is.last "FALSE";is.first "FALSE";is.singleExon "FALSE"
chr15	StringTie	exon	42435384	42435518	.	-	.	transcript_id "DNTX_00082981";transcript_type "noncoding";transcript_biotype "noncoding";exon_number "5";gene_id "XLOC_010320";gene_name "ZNF106";class_code "c";oId "Brain-Substantianigra_00133636";is.last "FALSE";is.first "FALSE";is.singleExon "FALSE"
chr15	StringTie	exon	42437232	42437377	.	-	.	transcript_id "DNTX_00082981";transcript_type "noncoding";transcript_biotype "noncoding";exon_number "4";gene_id "XLOC_010320";gene_name "ZNF106";class_code "c";oId "Brain-Substantianigra_00133636";is.last "FALSE";is.first "FALSE";is.singleExon "FALSE"
chr15	StringTie	exon	42438612	42438667	.	-	.	transcript_id "DNTX_00082981";transcript_type "noncoding";transcript_biotype "noncoding";exon_number "3";gene_id "XLOC_010320";gene_name "ZNF106";class_code "c";oId "Brain-Substantianigra_00133636";is.last "FALSE";is.first "FALSE";is.singleExon "FALSE"
chr15	StringTie	exon	42439033	42439552	.	-	.	transcript_id "DNTX_00082981";transcript_type "noncoding";transcript_biotype "noncoding";exon_number "2";gene_id "XLOC_010320";gene_name "ZNF106";class_code "c";oId "Brain-Substantianigra_00133636";is.last "FALSE";is.first "FALSE";is.singleExon "FALSE"
chr15	StringTie	exon	42442073	42442407	.	-	.	transcript_id "DNTX_00082981";transcript_type "noncoding";transcript_biotype "noncoding";exon_number "1";gene_id "XLOC_010320";gene_name "ZNF106";class_code "c";oId "Brain-Substantianigra_00133636";is.last "FALSE";novel_exon_id "nvl_exon66045";novel_exon_type "A3SS";is.first "TRUE";is.singleExon "FALSE"
chr15	transdecoder	transcript	42412810	42491123	.	-	.	transcript_id "DNTX_00085943";transcript_type "protein_coding";transcript_biotype "protein_coding";gene_id "XLOC_010320";gene_name "ZNF106";class_code "j";oId "Cells-Transformedfibroblasts_00101190";is.last "FALSE";is.first "FALSE";is.singleExon "FALSE"
chr15	transdecoder	exon	42412810	42417360	.	-	.	transcript_id "DNTX_00085943";transcript_type "protein_coding";transcript_biotype "protein_coding";exon_number "23";gene_id "XLOC_010320";gene_name "ZNF106";class_code "j";oId "Cells-Transformedfibroblasts_00101190";is.last "TRUE";novel_exon_id "nvl_exon66046";novel_exon_type "A5SS";is.first "FALSE";is.singleExon "FALSE"
chr15	transdecoder	exon	42417805	42417951	.	-	.	transcript_id "DNTX_00085943";transcript_type "protein_coding";transcript_biotype "protein_coding";exon_number "22";gene_id "XLOC_010320";gene_name "ZNF106";class_code "j";oId "Cells-Transformedfibroblasts_00101190";is.last "FALSE";is.first "FALSE";is.singleExon "FALSE"
chr15	transdecoder	exon	42421061	42421132	.	-	.	transcript_id "DNTX_00085943";transcript_type "protein_coding";transcript_biotype "protein_coding";exon_number "21";gene_id "XLOC_010320";gene_name "ZNF106";class_code "j";oId "Cells-Transformedfibroblasts_00101190";is.last "FALSE";is.first "FALSE";is.singleExon "FALSE"
chr15	transdecoder	exon	42421917	42421988	.	-	.	transcript_id "DNTX_00085943";transcript_type "protein_coding";transcript_biotype "protein_coding";exon_number "20";gene_id "XLOC_010320";gene_name "ZNF106";class_code "j";oId "Cells-Transformedfibroblasts_00101190";is.last "FALSE";is.first "FALSE";is.singleExon "FALSE"
chr15	transdecoder	exon	42422501	42422620	.	-	.	transcript_id "DNTX_00085943";transcript_type "protein_coding";transcript_biotype "protein_coding";exon_number "19";gene_id "XLOC_010320";gene_name "ZNF106";class_code "j";oId "Cells-Transformedfibroblasts_00101190";is.last "FALSE";is.first "FALSE";is.singleExon "FALSE"
chr15	transdecoder	exon	42423998	42424060	.	-	.	transcript_id "DNTX_00085943";transcript_type "protein_coding";transcript_biotype "protein_coding";exon_number "18";gene_id "XLOC_010320";gene_name "ZNF106";class_code "j";oId "Cells-Transformedfibroblasts_00101190";is.last "FALSE";is.first "FALSE";is.singleExon "FALSE"
chr15	transdecoder	exon	42424834	42425025	.	-	.	transcript_id "DNTX_00085943";transcript_type "protein_coding";transcript_biotype "protein_coding";exon_number "17";gene_id "XLOC_010320";gene_name "ZNF106";class_code "j";oId "Cells-Transformedfibroblasts_00101190";is.last "FALSE";is.first "FALSE";is.singleExon "FALSE"
chr15	transdecoder	exon	42428018	42428134	.	-	.	transcript_id "DNTX_00085943";transcript_type "protein_coding";transcript_biotype "protein_coding";exon_number "16";gene_id "XLOC_010320";gene_name "ZNF106";class_code "j";oId "Cells-Transformedfibroblasts_00101190";is.last "FALSE";is.first "FALSE";is.singleExon "FALSE"
chr15	transdecoder	exon	42435384	42435518	.	-	.	transcript_id "DNTX_00085943";transcript_type "protein_coding";transcript_biotype "protein_coding";exon_number "15";gene_id "XLOC_010320";gene_name "ZNF106";class_code "j";oId "Cells-Transformedfibroblasts_00101190";is.last "FALSE";is.first "FALSE";is.singleExon "FALSE"
chr15	transdecoder	exon	42437232	42437377	.	-	.	transcript_id "DNTX_00085943";transcript_type "protein_coding";transcript_biotype "protein_coding";exon_number "14";gene_id "XLOC_010320";gene_name "ZNF106";class_code "j";oId "Cells-Transformedfibroblasts_00101190";is.last "FALSE";is.first "FALSE";is.singleExon "FALSE"
chr15	transdecoder	exon	42438612	42438667	.	-	.	transcript_id "DNTX_00085943";transcript_type "protein_coding";transcript_biotype "protein_coding";exon_number "13";gene_id "XLOC_010320";gene_name "ZNF106";class_code "j";oId "Cells-Transformedfibroblasts_00101190";is.last "FALSE";is.first "FALSE";is.singleExon "FALSE"
chr15	transdecoder	exon	42439033	42439552	.	-	.	transcript_id "DNTX_00085943";transcript_type "protein_coding";transcript_biotype "protein_coding";exon_number "12";gene_id "XLOC_010320";gene_name "ZNF106";class_code "j";oId "Cells-Transformedfibroblasts_00101190";is.last "FALSE";is.first "FALSE";is.singleExon "FALSE"
chr15	transdecoder	exon	42442073	42442414	.	-	.	transcript_id "DNTX_00085943";transcript_type "protein_coding";transcript_biotype "protein_coding";exon_number "11";gene_id "XLOC_010320";gene_name "ZNF106";class_code "j";oId "Cells-Transformedfibroblasts_00101190";is.last "FALSE";is.first "FALSE";is.singleExon "FALSE"
chr15	transdecoder	exon	42444202	42444262	.	-	.	transcript_id "DNTX_00085943";transcript_type "protein_coding";transcript_biotype "protein_coding";exon_number "10";gene_id "XLOC_010320";gene_name "ZNF106";class_code "j";oId "Cells-Transformedfibroblasts_00101190";is.last "FALSE";is.first "FALSE";is.singleExon "FALSE"
chr15	transdecoder	exon	42444827	42444981	.	-	.	transcript_id "DNTX_00085943";transcript_type "protein_coding";transcript_biotype "protein_coding";exon_number "9";gene_id "XLOC_010320";gene_name "ZNF106";class_code "j";oId "Cells-Transformedfibroblasts_00101190";is.last "FALSE";is.first "FALSE";is.singleExon "FALSE"
chr15	transdecoder	exon	42446589	42446658	.	-	.	transcript_id "DNTX_00085943";transcript_type "protein_coding";transcript_biotype "protein_coding";exon_number "8";gene_id "XLOC_010320";gene_name "ZNF106";class_code "j";oId "Cells-Transformedfibroblasts_00101190";is.last "FALSE";is.first "FALSE";is.singleExon "FALSE"
chr15	transdecoder	exon	42448072	42448705	.	-	.	transcript_id "DNTX_00085943";transcript_type "protein_coding";transcript_biotype "protein_coding";exon_number "7";gene_id "XLOC_010320";gene_name "ZNF106";class_code "j";oId "Cells-Transformedfibroblasts_00101190";is.last "FALSE";is.first "FALSE";is.singleExon "FALSE"
chr15	transdecoder	exon	42449771	42451954	.	-	.	transcript_id "DNTX_00085943";transcript_type "protein_coding";transcript_biotype "protein_coding";exon_number "6";gene_id "XLOC_010320";gene_name "ZNF106";class_code "j";oId "Cells-Transformedfibroblasts_00101190";is.last "FALSE";is.first "FALSE";is.singleExon "FALSE"
chr15	transdecoder	exon	42454774	42454891	.	-	.	transcript_id "DNTX_00085943";transcript_type "protein_coding";transcript_biotype "protein_coding";exon_number "5";gene_id "XLOC_010320";gene_name "ZNF106";class_code "j";oId "Cells-Transformedfibroblasts_00101190";is.last "FALSE";novel_exon_id "nvl_exon66047";novel_exon_type "A3SS";is.first "FALSE";is.singleExon "FALSE"
chr15	transdecoder	exon	42456958	42457158	.	-	.	transcript_id "DNTX_00085943";transcript_type "protein_coding";transcript_biotype "protein_coding";exon_number "4";gene_id "XLOC_010320";gene_name "ZNF106";class_code "j";oId "Cells-Transformedfibroblasts_00101190";is.last "FALSE";is.first "FALSE";is.singleExon "FALSE"
chr15	transdecoder	exon	42466053	42466114	.	-	.	transcript_id "DNTX_00085943";transcript_type "protein_coding";transcript_biotype "protein_coding";exon_number "3";gene_id "XLOC_010320";gene_name "ZNF106";class_code "j";oId "Cells-Transformedfibroblasts_00101190";is.last "FALSE";is.first "FALSE";is.singleExon "FALSE"
chr15	transdecoder	exon	42472236	42472321	.	-	.	transcript_id "DNTX_00085943";transcript_type "protein_coding";transcript_biotype "protein_coding";exon_number "2";gene_id "XLOC_010320";gene_name "ZNF106";class_code "j";oId "Cells-Transformedfibroblasts_00101190";is.last "FALSE";is.first "FALSE";is.singleExon "FALSE"
chr15	transdecoder	exon	42490980	42491123	.	-	.	transcript_id "DNTX_00085943";transcript_type "protein_coding";transcript_biotype "protein_coding";exon_number "1";gene_id "XLOC_010320";gene_name "ZNF106";class_code "j";oId "Cells-Transformedfibroblasts_00101190";is.last "FALSE";is.first "TRUE";is.singleExon "FALSE"
chr15	transdecoder	five_prime_UTR	42451552	42451954	.	-	.	transcript_id "DNTX_00085943";transcript_type "protein_coding";transcript_biotype "protein_coding";gene_id "XLOC_010320";gene_name "ZNF106";class_code "j";oId "Cells-Transformedfibroblasts_00101190";is.last "FALSE";is.first "FALSE";is.singleExon "FALSE"
chr15	transdecoder	five_prime_UTR	42454774	42454891	.	-	.	transcript_id "DNTX_00085943";transcript_type "protein_coding";transcript_biotype "protein_coding";gene_id "XLOC_010320";gene_name "ZNF106";class_code "j";oId "Cells-Transformedfibroblasts_00101190";is.last "FALSE";novel_exon_id "nvl_exon66047";novel_exon_type "A3SS";is.first "FALSE";is.singleExon "FALSE"
chr15	transdecoder	five_prime_UTR	42456958	42457158	.	-	.	transcript_id "DNTX_00085943";transcript_type "protein_coding";transcript_biotype "protein_coding";gene_id "XLOC_010320";gene_name "ZNF106";class_code "j";oId "Cells-Transformedfibroblasts_00101190";is.last "FALSE";is.first "FALSE";is.singleExon "FALSE"
chr15	transdecoder	five_prime_UTR	42466053	42466114	.	-	.	transcript_id "DNTX_00085943";transcript_type "protein_coding";transcript_biotype "protein_coding";gene_id "XLOC_010320";gene_name "ZNF106";class_code "j";oId "Cells-Transformedfibroblasts_00101190";is.last "FALSE";is.first "FALSE";is.singleExon "FALSE"
chr15	transdecoder	five_prime_UTR	42472236	42472321	.	-	.	transcript_id "DNTX_00085943";transcript_type "protein_coding";transcript_biotype "protein_coding";gene_id "XLOC_010320";gene_name "ZNF106";class_code "j";oId "Cells-Transformedfibroblasts_00101190";is.last "FALSE";is.first "FALSE";is.singleExon "FALSE"
chr15	transdecoder	five_prime_UTR	42490980	42491123	.	-	.	transcript_id "DNTX_00085943";transcript_type "protein_coding";transcript_biotype "protein_coding";gene_id "XLOC_010320";gene_name "ZNF106";class_code "j";oId "Cells-Transformedfibroblasts_00101190";is.last "FALSE";is.first "TRUE";is.singleExon "FALSE"
chr15	transdecoder	start_codon	42451549	42451551	.	-	0	transcript_id "DNTX_00085943";transcript_type "protein_coding";transcript_biotype "protein_coding";gene_id "XLOC_010320";gene_name "ZNF106";class_code "j";oId "Cells-Transformedfibroblasts_00101190";is.last "FALSE";is.first "FALSE";is.singleExon "FALSE"
chr15	transdecoder	CDS	42417307	42417360	.	-	0	transcript_id "DNTX_00085943";transcript_type "protein_coding";transcript_biotype "protein_coding";gene_id "XLOC_010320";gene_name "ZNF106";class_code "j";oId "Cells-Transformedfibroblasts_00101190";is.last "FALSE";is.first "FALSE";is.singleExon "FALSE"
chr15	transdecoder	CDS	42417805	42417951	.	-	0	transcript_id "DNTX_00085943";transcript_type "protein_coding";transcript_biotype "protein_coding";gene_id "XLOC_010320";gene_name "ZNF106";class_code "j";oId "Cells-Transformedfibroblasts_00101190";is.last "FALSE";is.first "FALSE";is.singleExon "FALSE"
chr15	transdecoder	CDS	42421061	42421132	.	-	0	transcript_id "DNTX_00085943";transcript_type "protein_coding";transcript_biotype "protein_coding";gene_id "XLOC_010320";gene_name "ZNF106";class_code "j";oId "Cells-Transformedfibroblasts_00101190";is.last "FALSE";is.first "FALSE";is.singleExon "FALSE"
chr15	transdecoder	CDS	42421917	42421988	.	-	0	transcript_id "DNTX_00085943";transcript_type "protein_coding";transcript_biotype "protein_coding";gene_id "XLOC_010320";gene_name "ZNF106";class_code "j";oId "Cells-Transformedfibroblasts_00101190";is.last "FALSE";is.first "FALSE";is.singleExon "FALSE"
chr15	transdecoder	CDS	42422501	42422620	.	-	0	transcript_id "DNTX_00085943";transcript_type "protein_coding";transcript_biotype "protein_coding";gene_id "XLOC_010320";gene_name "ZNF106";class_code "j";oId "Cells-Transformedfibroblasts_00101190";is.last "FALSE";is.first "FALSE";is.singleExon "FALSE"
chr15	transdecoder	CDS	42423998	42424060	.	-	0	transcript_id "DNTX_00085943";transcript_type "protein_coding";transcript_biotype "protein_coding";gene_id "XLOC_010320";gene_name "ZNF106";class_code "j";oId "Cells-Transformedfibroblasts_00101190";is.last "FALSE";is.first "FALSE";is.singleExon "FALSE"
chr15	transdecoder	CDS	42424834	42425025	.	-	0	transcript_id "DNTX_00085943";transcript_type "protein_coding";transcript_biotype "protein_coding";gene_id "XLOC_010320";gene_name "ZNF106";class_code "j";oId "Cells-Transformedfibroblasts_00101190";is.last "FALSE";is.first "FALSE";is.singleExon "FALSE"
chr15	transdecoder	CDS	42428018	42428134	.	-	0	transcript_id "DNTX_00085943";transcript_type "protein_coding";transcript_biotype "protein_coding";gene_id "XLOC_010320";gene_name "ZNF106";class_code "j";oId "Cells-Transformedfibroblasts_00101190";is.last "FALSE";is.first "FALSE";is.singleExon "FALSE"
chr15	transdecoder	CDS	42435384	42435518	.	-	0	transcript_id "DNTX_00085943";transcript_type "protein_coding";transcript_biotype "protein_coding";gene_id "XLOC_010320";gene_name "ZNF106";class_code "j";oId "Cells-Transformedfibroblasts_00101190";is.last "FALSE";is.first "FALSE";is.singleExon "FALSE"
chr15	transdecoder	CDS	42437232	42437377	.	-	2	transcript_id "DNTX_00085943";transcript_type "protein_coding";transcript_biotype "protein_coding";gene_id "XLOC_010320";gene_name "ZNF106";class_code "j";oId "Cells-Transformedfibroblasts_00101190";is.last "FALSE";is.first "FALSE";is.singleExon "FALSE"
chr15	transdecoder	CDS	42438612	42438667	.	-	1	transcript_id "DNTX_00085943";transcript_type "protein_coding";transcript_biotype "protein_coding";gene_id "XLOC_010320";gene_name "ZNF106";class_code "j";oId "Cells-Transformedfibroblasts_00101190";is.last "FALSE";is.first "FALSE";is.singleExon "FALSE"
chr15	transdecoder	CDS	42439033	42439552	.	-	2	transcript_id "DNTX_00085943";transcript_type "protein_coding";transcript_biotype "protein_coding";gene_id "XLOC_010320";gene_name "ZNF106";class_code "j";oId "Cells-Transformedfibroblasts_00101190";is.last "FALSE";is.first "FALSE";is.singleExon "FALSE"
chr15	transdecoder	CDS	42442073	42442414	.	-	2	transcript_id "DNTX_00085943";transcript_type "protein_coding";transcript_biotype "protein_coding";gene_id "XLOC_010320";gene_name "ZNF106";class_code "j";oId "Cells-Transformedfibroblasts_00101190";is.last "FALSE";is.first "FALSE";is.singleExon "FALSE"
chr15	transdecoder	CDS	42444202	42444262	.	-	0	transcript_id "DNTX_00085943";transcript_type "protein_coding";transcript_biotype "protein_coding";gene_id "XLOC_010320";gene_name "ZNF106";class_code "j";oId "Cells-Transformedfibroblasts_00101190";is.last "FALSE";is.first "FALSE";is.singleExon "FALSE"
chr15	transdecoder	CDS	42444827	42444981	.	-	2	transcript_id "DNTX_00085943";transcript_type "protein_coding";transcript_biotype "protein_coding";gene_id "XLOC_010320";gene_name "ZNF106";class_code "j";oId "Cells-Transformedfibroblasts_00101190";is.last "FALSE";is.first "FALSE";is.singleExon "FALSE"
chr15	transdecoder	CDS	42446589	42446658	.	-	0	transcript_id "DNTX_00085943";transcript_type "protein_coding";transcript_biotype "protein_coding";gene_id "XLOC_010320";gene_name "ZNF106";class_code "j";oId "Cells-Transformedfibroblasts_00101190";is.last "FALSE";is.first "FALSE";is.singleExon "FALSE"
chr15	transdecoder	CDS	42448072	42448705	.	-	1	transcript_id "DNTX_00085943";transcript_type "protein_coding";transcript_biotype "protein_coding";gene_id "XLOC_010320";gene_name "ZNF106";class_code "j";oId "Cells-Transformedfibroblasts_00101190";is.last "FALSE";is.first "FALSE";is.singleExon "FALSE"
chr15	transdecoder	CDS	42449771	42451551	.	-	0	transcript_id "DNTX_00085943";transcript_type "protein_coding";transcript_biotype "protein_coding";gene_id "XLOC_010320";gene_name "ZNF106";class_code "j";oId "Cells-Transformedfibroblasts_00101190";is.last "FALSE";is.first "FALSE";is.singleExon "FALSE"
chr15	transdecoder	stop_codon	42417304	42417306	.	-	0	transcript_id "DNTX_00085943";transcript_type "protein_coding";transcript_biotype "protein_coding";gene_id "XLOC_010320";gene_name "ZNF106";class_code "j";oId "Cells-Transformedfibroblasts_00101190";is.last "FALSE";is.first "FALSE";is.singleExon "FALSE"
chr15	transdecoder	three_prime_UTR	42412810	42417303	.	-	.	transcript_id "DNTX_00085943";transcript_type "protein_coding";transcript_biotype "protein_coding";gene_id "XLOC_010320";gene_name "ZNF106";class_code "j";oId "Cells-Transformedfibroblasts_00101190";is.last "FALSE";is.first "FALSE";is.singleExon "FALSE"
chr15	transdecoder	transcript	42412816	42457642	.	-	.	transcript_id "DNTX_00079313";transcript_type "protein_coding";transcript_biotype "protein_coding";gene_id "XLOC_010320";gene_name "ZNF106";class_code "j";oId "RPE_Adult.Tissue_00188692";is.last "FALSE";is.first "FALSE";is.singleExon "FALSE"
chr15	transdecoder	exon	42412816	42417360	.	-	.	transcript_id "DNTX_00079313";transcript_type "protein_coding";transcript_biotype "protein_coding";exon_number "19";gene_id "XLOC_010320";gene_name "ZNF106";class_code "j";oId "RPE_Adult.Tissue_00188692";is.last "TRUE";novel_exon_id "nvl_exon66048";novel_exon_type "A5SS";is.first "FALSE";is.singleExon "FALSE"
chr15	transdecoder	exon	42417805	42417951	.	-	.	transcript_id "DNTX_00079313";transcript_type "protein_coding";transcript_biotype "protein_coding";exon_number "18";gene_id "XLOC_010320";gene_name "ZNF106";class_code "j";oId "RPE_Adult.Tissue_00188692";is.last "FALSE";is.first "FALSE";is.singleExon "FALSE"
chr15	transdecoder	exon	42421061	42421132	.	-	.	transcript_id "DNTX_00079313";transcript_type "protein_coding";transcript_biotype "protein_coding";exon_number "17";gene_id "XLOC_010320";gene_name "ZNF106";class_code "j";oId "RPE_Adult.Tissue_00188692";is.last "FALSE";is.first "FALSE";is.singleExon "FALSE"
chr15	transdecoder	exon	42421917	42421988	.	-	.	transcript_id "DNTX_00079313";transcript_type "protein_coding";transcript_biotype "protein_coding";exon_number "16";gene_id "XLOC_010320";gene_name "ZNF106";class_code "j";oId "RPE_Adult.Tissue_00188692";is.last "FALSE";is.first "FALSE";is.singleExon "FALSE"
chr15	transdecoder	exon	42422501	42422620	.	-	.	transcript_id "DNTX_00079313";transcript_type "protein_coding";transcript_biotype "protein_coding";exon_number "15";gene_id "XLOC_010320";gene_name "ZNF106";class_code "j";oId "RPE_Adult.Tissue_00188692";is.last "FALSE";is.first "FALSE";is.singleExon "FALSE"
chr15	transdecoder	exon	42423998	42424060	.	-	.	transcript_id "DNTX_00079313";transcript_type "protein_coding";transcript_biotype "protein_coding";exon_number "14";gene_id "XLOC_010320";gene_name "ZNF106";class_code "j";oId "RPE_Adult.Tissue_00188692";is.last "FALSE";is.first "FALSE";is.singleExon "FALSE"
chr15	transdecoder	exon	42424834	42425025	.	-	.	transcript_id "DNTX_00079313";transcript_type "protein_coding";transcript_biotype "protein_coding";exon_number "13";gene_id "XLOC_010320";gene_name "ZNF106";class_code "j";oId "RPE_Adult.Tissue_00188692";is.last "FALSE";is.first "FALSE";is.singleExon "FALSE"
chr15	transdecoder	exon	42428018	42428134	.	-	.	transcript_id "DNTX_00079313";transcript_type "protein_coding";transcript_biotype "protein_coding";exon_number "12";gene_id "XLOC_010320";gene_name "ZNF106";class_code "j";oId "RPE_Adult.Tissue_00188692";is.last "FALSE";is.first "FALSE";is.singleExon "FALSE"
chr15	transdecoder	exon	42435384	42435518	.	-	.	transcript_id "DNTX_00079313";transcript_type "protein_coding";transcript_biotype "protein_coding";exon_number "11";gene_id "XLOC_010320";gene_name "ZNF106";class_code "j";oId "RPE_Adult.Tissue_00188692";is.last "FALSE";is.first "FALSE";is.singleExon "FALSE"
chr15	transdecoder	exon	42437232	42437377	.	-	.	transcript_id "DNTX_00079313";transcript_type "protein_coding";transcript_biotype "protein_coding";exon_number "10";gene_id "XLOC_010320";gene_name "ZNF106";class_code "j";oId "RPE_Adult.Tissue_00188692";is.last "FALSE";is.first "FALSE";is.singleExon "FALSE"
chr15	transdecoder	exon	42438612	42438667	.	-	.	transcript_id "DNTX_00079313";transcript_type "protein_coding";transcript_biotype "protein_coding";exon_number "9";gene_id "XLOC_010320";gene_name "ZNF106";class_code "j";oId "RPE_Adult.Tissue_00188692";is.last "FALSE";is.first "FALSE";is.singleExon "FALSE"
chr15	transdecoder	exon	42439033	42439552	.	-	.	transcript_id "DNTX_00079313";transcript_type "protein_coding";transcript_biotype "protein_coding";exon_number "8";gene_id "XLOC_010320";gene_name "ZNF106";class_code "j";oId "RPE_Adult.Tissue_00188692";is.last "FALSE";is.first "FALSE";is.singleExon "FALSE"
chr15	transdecoder	exon	42442073	42442414	.	-	.	transcript_id "DNTX_00079313";transcript_type "protein_coding";transcript_biotype "protein_coding";exon_number "7";gene_id "XLOC_010320";gene_name "ZNF106";class_code "j";oId "RPE_Adult.Tissue_00188692";is.last "FALSE";is.first "FALSE";is.singleExon "FALSE"
chr15	transdecoder	exon	42444202	42444262	.	-	.	transcript_id "DNTX_00079313";transcript_type "protein_coding";transcript_biotype "protein_coding";exon_number "6";gene_id "XLOC_010320";gene_name "ZNF106";class_code "j";oId "RPE_Adult.Tissue_00188692";is.last "FALSE";is.first "FALSE";is.singleExon "FALSE"
chr15	transdecoder	exon	42444827	42444981	.	-	.	transcript_id "DNTX_00079313";transcript_type "protein_coding";transcript_biotype "protein_coding";exon_number "5";gene_id "XLOC_010320";gene_name "ZNF106";class_code "j";oId "RPE_Adult.Tissue_00188692";is.last "FALSE";is.first "FALSE";is.singleExon "FALSE"
chr15	transdecoder	exon	42446589	42446658	.	-	.	transcript_id "DNTX_00079313";transcript_type "protein_coding";transcript_biotype "protein_coding";exon_number "4";gene_id "XLOC_010320";gene_name "ZNF106";class_code "j";oId "RPE_Adult.Tissue_00188692";is.last "FALSE";is.first "FALSE";is.singleExon "FALSE"
chr15	transdecoder	exon	42448072	42448705	.	-	.	transcript_id "DNTX_00079313";transcript_type "protein_coding";transcript_biotype "protein_coding";exon_number "3";gene_id "XLOC_010320";gene_name "ZNF106";class_code "j";oId "RPE_Adult.Tissue_00188692";is.last "FALSE";is.first "FALSE";is.singleExon "FALSE"
chr15	transdecoder	exon	42449771	42451954	.	-	.	transcript_id "DNTX_00079313";transcript_type "protein_coding";transcript_biotype "protein_coding";exon_number "2";gene_id "XLOC_010320";gene_name "ZNF106";class_code "j";oId "RPE_Adult.Tissue_00188692";is.last "FALSE";is.first "FALSE";is.singleExon "FALSE"
chr15	transdecoder	exon	42456958	42457642	.	-	.	transcript_id "DNTX_00079313";transcript_type "protein_coding";transcript_biotype "protein_coding";exon_number "1";gene_id "XLOC_010320";gene_name "ZNF106";class_code "j";oId "RPE_Adult.Tissue_00188692";is.last "FALSE";novel_exon_id "nvl_exon66049";novel_exon_type "A3SS";is.first "TRUE";is.singleExon "FALSE"
chr15	transdecoder	five_prime_UTR	42457206	42457642	.	-	.	transcript_id "DNTX_00079313";transcript_type "protein_coding";transcript_biotype "protein_coding";gene_id "XLOC_010320";gene_name "ZNF106";class_code "j";oId "RPE_Adult.Tissue_00188692";is.last "FALSE";is.first "FALSE";is.singleExon "FALSE"
chr15	transdecoder	start_codon	42457203	42457205	.	-	0	transcript_id "DNTX_00079313";transcript_type "protein_coding";transcript_biotype "protein_coding";gene_id "XLOC_010320";gene_name "ZNF106";class_code "j";oId "RPE_Adult.Tissue_00188692";is.last "FALSE";is.first "FALSE";is.singleExon "FALSE"
chr15	transdecoder	CDS	42417307	42417360	.	-	0	transcript_id "DNTX_00079313";transcript_type "protein_coding";transcript_biotype "protein_coding";gene_id "XLOC_010320";gene_name "ZNF106";class_code "j";oId "RPE_Adult.Tissue_00188692";is.last "FALSE";is.first "FALSE";is.singleExon "FALSE"
chr15	transdecoder	CDS	42417805	42417951	.	-	0	transcript_id "DNTX_00079313";transcript_type "protein_coding";transcript_biotype "protein_coding";gene_id "XLOC_010320";gene_name "ZNF106";class_code "j";oId "RPE_Adult.Tissue_00188692";is.last "FALSE";is.first "FALSE";is.singleExon "FALSE"
chr15	transdecoder	CDS	42421061	42421132	.	-	0	transcript_id "DNTX_00079313";transcript_type "protein_coding";transcript_biotype "protein_coding";gene_id "XLOC_010320";gene_name "ZNF106";class_code "j";oId "RPE_Adult.Tissue_00188692";is.last "FALSE";is.first "FALSE";is.singleExon "FALSE"
chr15	transdecoder	CDS	42421917	42421988	.	-	0	transcript_id "DNTX_00079313";transcript_type "protein_coding";transcript_biotype "protein_coding";gene_id "XLOC_010320";gene_name "ZNF106";class_code "j";oId "RPE_Adult.Tissue_00188692";is.last "FALSE";is.first "FALSE";is.singleExon "FALSE"
chr15	transdecoder	CDS	42422501	42422620	.	-	0	transcript_id "DNTX_00079313";transcript_type "protein_coding";transcript_biotype "protein_coding";gene_id "XLOC_010320";gene_name "ZNF106";class_code "j";oId "RPE_Adult.Tissue_00188692";is.last "FALSE";is.first "FALSE";is.singleExon "FALSE"
chr15	transdecoder	CDS	42423998	42424060	.	-	0	transcript_id "DNTX_00079313";transcript_type "protein_coding";transcript_biotype "protein_coding";gene_id "XLOC_010320";gene_name "ZNF106";class_code "j";oId "RPE_Adult.Tissue_00188692";is.last "FALSE";is.first "FALSE";is.singleExon "FALSE"
chr15	transdecoder	CDS	42424834	42425025	.	-	0	transcript_id "DNTX_00079313";transcript_type "protein_coding";transcript_biotype "protein_coding";gene_id "XLOC_010320";gene_name "ZNF106";class_code "j";oId "RPE_Adult.Tissue_00188692";is.last "FALSE";is.first "FALSE";is.singleExon "FALSE"
chr15	transdecoder	CDS	42428018	42428134	.	-	0	transcript_id "DNTX_00079313";transcript_type "protein_coding";transcript_biotype "protein_coding";gene_id "XLOC_010320";gene_name "ZNF106";class_code "j";oId "RPE_Adult.Tissue_00188692";is.last "FALSE";is.first "FALSE";is.singleExon "FALSE"
chr15	transdecoder	CDS	42435384	42435518	.	-	0	transcript_id "DNTX_00079313";transcript_type "protein_coding";transcript_biotype "protein_coding";gene_id "XLOC_010320";gene_name "ZNF106";class_code "j";oId "RPE_Adult.Tissue_00188692";is.last "FALSE";is.first "FALSE";is.singleExon "FALSE"
chr15	transdecoder	CDS	42437232	42437377	.	-	2	transcript_id "DNTX_00079313";transcript_type "protein_coding";transcript_biotype "protein_coding";gene_id "XLOC_010320";gene_name "ZNF106";class_code "j";oId "RPE_Adult.Tissue_00188692";is.last "FALSE";is.first "FALSE";is.singleExon "FALSE"
chr15	transdecoder	CDS	42438612	42438667	.	-	1	transcript_id "DNTX_00079313";transcript_type "protein_coding";transcript_biotype "protein_coding";gene_id "XLOC_010320";gene_name "ZNF106";class_code "j";oId "RPE_Adult.Tissue_00188692";is.last "FALSE";is.first "FALSE";is.singleExon "FALSE"
chr15	transdecoder	CDS	42439033	42439552	.	-	2	transcript_id "DNTX_00079313";transcript_type "protein_coding";transcript_biotype "protein_coding";gene_id "XLOC_010320";gene_name "ZNF106";class_code "j";oId "RPE_Adult.Tissue_00188692";is.last "FALSE";is.first "FALSE";is.singleExon "FALSE"
chr15	transdecoder	CDS	42442073	42442414	.	-	2	transcript_id "DNTX_00079313";transcript_type "protein_coding";transcript_biotype "protein_coding";gene_id "XLOC_010320";gene_name "ZNF106";class_code "j";oId "RPE_Adult.Tissue_00188692";is.last "FALSE";is.first "FALSE";is.singleExon "FALSE"
chr15	transdecoder	CDS	42444202	42444262	.	-	0	transcript_id "DNTX_00079313";transcript_type "protein_coding";transcript_biotype "protein_coding";gene_id "XLOC_010320";gene_name "ZNF106";class_code "j";oId "RPE_Adult.Tissue_00188692";is.last "FALSE";is.first "FALSE";is.singleExon "FALSE"
chr15	transdecoder	CDS	42444827	42444981	.	-	2	transcript_id "DNTX_00079313";transcript_type "protein_coding";transcript_biotype "protein_coding";gene_id "XLOC_010320";gene_name "ZNF106";class_code "j";oId "RPE_Adult.Tissue_00188692";is.last "FALSE";is.first "FALSE";is.singleExon "FALSE"
chr15	transdecoder	CDS	42446589	42446658	.	-	0	transcript_id "DNTX_00079313";transcript_type "protein_coding";transcript_biotype "protein_coding";gene_id "XLOC_010320";gene_name "ZNF106";class_code "j";oId "RPE_Adult.Tissue_00188692";is.last "FALSE";is.first "FALSE";is.singleExon "FALSE"
chr15	transdecoder	CDS	42448072	42448705	.	-	1	transcript_id "DNTX_00079313";transcript_type "protein_coding";transcript_biotype "protein_coding";gene_id "XLOC_010320";gene_name "ZNF106";class_code "j";oId "RPE_Adult.Tissue_00188692";is.last "FALSE";is.first "FALSE";is.singleExon "FALSE"
chr15	transdecoder	CDS	42449771	42451954	.	-	1	transcript_id "DNTX_00079313";transcript_type "protein_coding";transcript_biotype "protein_coding";gene_id "XLOC_010320";gene_name "ZNF106";class_code "j";oId "RPE_Adult.Tissue_00188692";is.last "FALSE";is.first "FALSE";is.singleExon "FALSE"
chr15	transdecoder	CDS	42456958	42457205	.	-	0	transcript_id "DNTX_00079313";transcript_type "protein_coding";transcript_biotype "protein_coding";gene_id "XLOC_010320";gene_name "ZNF106";class_code "j";oId "RPE_Adult.Tissue_00188692";is.last "FALSE";is.first "FALSE";is.singleExon "FALSE"
chr15	transdecoder	stop_codon	42417304	42417306	.	-	0	transcript_id "DNTX_00079313";transcript_type "protein_coding";transcript_biotype "protein_coding";gene_id "XLOC_010320";gene_name "ZNF106";class_code "j";oId "RPE_Adult.Tissue_00188692";is.last "FALSE";is.first "FALSE";is.singleExon "FALSE"
chr15	transdecoder	three_prime_UTR	42412816	42417303	.	-	.	transcript_id "DNTX_00079313";transcript_type "protein_coding";transcript_biotype "protein_coding";gene_id "XLOC_010320";gene_name "ZNF106";class_code "j";oId "RPE_Adult.Tissue_00188692";is.last "FALSE";is.first "FALSE";is.singleExon "FALSE"
chr15	StringTie	transcript	42412816	42421118	.	-	.	transcript_id "DNTX_00083411";transcript_type "noncoding";transcript_biotype "noncoding";gene_id "XLOC_010320";gene_name "ZNF106";class_code "c";oId "Brain-Hypothalamus_00137852";is.last "FALSE";is.first "FALSE";is.singleExon "FALSE"
chr15	StringTie	exon	42412816	42417360	.	-	.	transcript_id "DNTX_00083411";transcript_type "noncoding";transcript_biotype "noncoding";exon_number "3";gene_id "XLOC_010320";gene_name "ZNF106";class_code "c";oId "Brain-Hypothalamus_00137852";is.last "TRUE";novel_exon_id "nvl_exon66048";novel_exon_type "A5SS";is.first "FALSE";is.singleExon "FALSE"
chr15	StringTie	exon	42417805	42417951	.	-	.	transcript_id "DNTX_00083411";transcript_type "noncoding";transcript_biotype "noncoding";exon_number "2";gene_id "XLOC_010320";gene_name "ZNF106";class_code "c";oId "Brain-Hypothalamus_00137852";is.last "FALSE";is.first "FALSE";is.singleExon "FALSE"
chr15	StringTie	exon	42421061	42421118	.	-	.	transcript_id "DNTX_00083411";transcript_type "noncoding";transcript_biotype "noncoding";exon_number "1";gene_id "XLOC_010320";gene_name "ZNF106";class_code "c";oId "Brain-Hypothalamus_00137852";is.last "FALSE";novel_exon_id "nvl_exon66050";novel_exon_type "A3SS";is.first "TRUE";is.singleExon "FALSE"
chr15	StringTie	transcript	42412816	42451925	.	-	.	transcript_id "DNTX_00081880";transcript_type "noncoding";transcript_biotype "noncoding";gene_id "XLOC_010320";gene_name "ZNF106";class_code "c";oId "Brain-AnteriorcingulatecortexBA24_00133870";is.last "FALSE";is.first "FALSE";is.singleExon "FALSE"
chr15	StringTie	exon	42412816	42417360	.	-	.	transcript_id "DNTX_00081880";transcript_type "noncoding";transcript_biotype "noncoding";exon_number "18";gene_id "XLOC_010320";gene_name "ZNF106";class_code "c";oId "Brain-AnteriorcingulatecortexBA24_00133870";is.last "TRUE";novel_exon_id "nvl_exon66048";novel_exon_type "A5SS";is.first "FALSE";is.singleExon "FALSE"
chr15	StringTie	exon	42417805	42417951	.	-	.	transcript_id "DNTX_00081880";transcript_type "noncoding";transcript_biotype "noncoding";exon_number "17";gene_id "XLOC_010320";gene_name "ZNF106";class_code "c";oId "Brain-AnteriorcingulatecortexBA24_00133870";is.last "FALSE";is.first "FALSE";is.singleExon "FALSE"
chr15	StringTie	exon	42421061	42421132	.	-	.	transcript_id "DNTX_00081880";transcript_type "noncoding";transcript_biotype "noncoding";exon_number "16";gene_id "XLOC_010320";gene_name "ZNF106";class_code "c";oId "Brain-AnteriorcingulatecortexBA24_00133870";is.last "FALSE";is.first "FALSE";is.singleExon "FALSE"
chr15	StringTie	exon	42421917	42421988	.	-	.	transcript_id "DNTX_00081880";transcript_type "noncoding";transcript_biotype "noncoding";exon_number "15";gene_id "XLOC_010320";gene_name "ZNF106";class_code "c";oId "Brain-AnteriorcingulatecortexBA24_00133870";is.last "FALSE";is.first "FALSE";is.singleExon "FALSE"
chr15	StringTie	exon	42422501	42422620	.	-	.	transcript_id "DNTX_00081880";transcript_type "noncoding";transcript_biotype "noncoding";exon_number "14";gene_id "XLOC_010320";gene_name "ZNF106";class_code "c";oId "Brain-AnteriorcingulatecortexBA24_00133870";is.last "FALSE";is.first "FALSE";is.singleExon "FALSE"
chr15	StringTie	exon	42423998	42424060	.	-	.	transcript_id "DNTX_00081880";transcript_type "noncoding";transcript_biotype "noncoding";exon_number "13";gene_id "XLOC_010320";gene_name "ZNF106";class_code "c";oId "Brain-AnteriorcingulatecortexBA24_00133870";is.last "FALSE";is.first "FALSE";is.singleExon "FALSE"
chr15	StringTie	exon	42424834	42425025	.	-	.	transcript_id "DNTX_00081880";transcript_type "noncoding";transcript_biotype "noncoding";exon_number "12";gene_id "XLOC_010320";gene_name "ZNF106";class_code "c";oId "Brain-AnteriorcingulatecortexBA24_00133870";is.last "FALSE";is.first "FALSE";is.singleExon "FALSE"
chr15	StringTie	exon	42428018	42428134	.	-	.	transcript_id "DNTX_00081880";transcript_type "noncoding";transcript_biotype "noncoding";exon_number "11";gene_id "XLOC_010320";gene_name "ZNF106";class_code "c";oId "Brain-AnteriorcingulatecortexBA24_00133870";is.last "FALSE";is.first "FALSE";is.singleExon "FALSE"
chr15	StringTie	exon	42435384	42435518	.	-	.	transcript_id "DNTX_00081880";transcript_type "noncoding";transcript_biotype "noncoding";exon_number "10";gene_id "XLOC_010320";gene_name "ZNF106";class_code "c";oId "Brain-AnteriorcingulatecortexBA24_00133870";is.last "FALSE";is.first "FALSE";is.singleExon "FALSE"
chr15	StringTie	exon	42437232	42437377	.	-	.	transcript_id "DNTX_00081880";transcript_type "noncoding";transcript_biotype "noncoding";exon_number "9";gene_id "XLOC_010320";gene_name "ZNF106";class_code "c";oId "Brain-AnteriorcingulatecortexBA24_00133870";is.last "FALSE";is.first "FALSE";is.singleExon "FALSE"
chr15	StringTie	exon	42438612	42438667	.	-	.	transcript_id "DNTX_00081880";transcript_type "noncoding";transcript_biotype "noncoding";exon_number "8";gene_id "XLOC_010320";gene_name "ZNF106";class_code "c";oId "Brain-AnteriorcingulatecortexBA24_00133870";is.last "FALSE";is.first "FALSE";is.singleExon "FALSE"
chr15	StringTie	exon	42439033	42439813	.	-	.	transcript_id "DNTX_00081880";transcript_type "noncoding";transcript_biotype "noncoding";exon_number "7";gene_id "XLOC_010320";gene_name "ZNF106";class_code "c";oId "Brain-AnteriorcingulatecortexBA24_00133870";is.last "FALSE";is.first "FALSE";is.singleExon "FALSE"
chr15	StringTie	exon	42442073	42442414	.	-	.	transcript_id "DNTX_00081880";transcript_type "noncoding";transcript_biotype "noncoding";exon_number "6";gene_id "XLOC_010320";gene_name "ZNF106";class_code "c";oId "Brain-AnteriorcingulatecortexBA24_00133870";is.last "FALSE";is.first "FALSE";is.singleExon "FALSE"
chr15	StringTie	exon	42444202	42444262	.	-	.	transcript_id "DNTX_00081880";transcript_type "noncoding";transcript_biotype "noncoding";exon_number "5";gene_id "XLOC_010320";gene_name "ZNF106";class_code "c";oId "Brain-AnteriorcingulatecortexBA24_00133870";is.last "FALSE";is.first "FALSE";is.singleExon "FALSE"
chr15	StringTie	exon	42444827	42444981	.	-	.	transcript_id "DNTX_00081880";transcript_type "noncoding";transcript_biotype "noncoding";exon_number "4";gene_id "XLOC_010320";gene_name "ZNF106";class_code "c";oId "Brain-AnteriorcingulatecortexBA24_00133870";is.last "FALSE";is.first "FALSE";is.singleExon "FALSE"
chr15	StringTie	exon	42446589	42446658	.	-	.	transcript_id "DNTX_00081880";transcript_type "noncoding";transcript_biotype "noncoding";exon_number "3";gene_id "XLOC_010320";gene_name "ZNF106";class_code "c";oId "Brain-AnteriorcingulatecortexBA24_00133870";is.last "FALSE";is.first "FALSE";is.singleExon "FALSE"
chr15	StringTie	exon	42448072	42448705	.	-	.	transcript_id "DNTX_00081880";transcript_type "noncoding";transcript_biotype "noncoding";exon_number "2";gene_id "XLOC_010320";gene_name "ZNF106";class_code "c";oId "Brain-AnteriorcingulatecortexBA24_00133870";is.last "FALSE";is.first "FALSE";is.singleExon "FALSE"
chr15	StringTie	exon	42449771	42451925	.	-	.	transcript_id "DNTX_00081880";transcript_type "noncoding";transcript_biotype "noncoding";exon_number "1";gene_id "XLOC_010320";gene_name "ZNF106";class_code "c";oId "Brain-AnteriorcingulatecortexBA24_00133870";is.last "FALSE";novel_exon_id "nvl_exon66051";novel_exon_type "A3SS";is.first "TRUE";is.singleExon "FALSE"
chr15	transdecoder	transcript	42412818	42491123	.	-	.	transcript_id "DNTX_00082780";transcript_type "protein_coding";transcript_biotype "protein_coding";gene_id "XLOC_010320";gene_name "ZNF106";class_code "n";oId "Colon-Sigmoid_00115272";is.last "FALSE";is.first "FALSE";is.singleExon "FALSE"
chr15	transdecoder	exon	42412818	42417951	.	-	.	transcript_id "DNTX_00082780";transcript_type "protein_coding";transcript_biotype "protein_coding";exon_number "21";gene_id "XLOC_010320";gene_name "ZNF106";class_code "n";oId "Colon-Sigmoid_00115272";is.last "TRUE";novel_exon_id "nvl_exon66052";novel_exon_type "A5SS";is.first "FALSE";is.singleExon "FALSE"
chr15	transdecoder	exon	42421061	42421132	.	-	.	transcript_id "DNTX_00082780";transcript_type "protein_coding";transcript_biotype "protein_coding";exon_number "20";gene_id "XLOC_010320";gene_name "ZNF106";class_code "n";oId "Colon-Sigmoid_00115272";is.last "FALSE";is.first "FALSE";is.singleExon "FALSE"
chr15	transdecoder	exon	42421917	42421988	.	-	.	transcript_id "DNTX_00082780";transcript_type "protein_coding";transcript_biotype "protein_coding";exon_number "19";gene_id "XLOC_010320";gene_name "ZNF106";class_code "n";oId "Colon-Sigmoid_00115272";is.last "FALSE";is.first "FALSE";is.singleExon "FALSE"
chr15	transdecoder	exon	42422501	42422620	.	-	.	transcript_id "DNTX_00082780";transcript_type "protein_coding";transcript_biotype "protein_coding";exon_number "18";gene_id "XLOC_010320";gene_name "ZNF106";class_code "n";oId "Colon-Sigmoid_00115272";is.last "FALSE";is.first "FALSE";is.singleExon "FALSE"
chr15	transdecoder	exon	42423998	42424060	.	-	.	transcript_id "DNTX_00082780";transcript_type "protein_coding";transcript_biotype "protein_coding";exon_number "17";gene_id "XLOC_010320";gene_name "ZNF106";class_code "n";oId "Colon-Sigmoid_00115272";is.last "FALSE";is.first "FALSE";is.singleExon "FALSE"
chr15	transdecoder	exon	42424834	42425025	.	-	.	transcript_id "DNTX_00082780";transcript_type "protein_coding";transcript_biotype "protein_coding";exon_number "16";gene_id "XLOC_010320";gene_name "ZNF106";class_code "n";oId "Colon-Sigmoid_00115272";is.last "FALSE";is.first "FALSE";is.singleExon "FALSE"
chr15	transdecoder	exon	42428018	42428134	.	-	.	transcript_id "DNTX_00082780";transcript_type "protein_coding";transcript_biotype "protein_coding";exon_number "15";gene_id "XLOC_010320";gene_name "ZNF106";class_code "n";oId "Colon-Sigmoid_00115272";is.last "FALSE";is.first "FALSE";is.singleExon "FALSE"
chr15	transdecoder	exon	42435384	42435518	.	-	.	transcript_id "DNTX_00082780";transcript_type "protein_coding";transcript_biotype "protein_coding";exon_number "14";gene_id "XLOC_010320";gene_name "ZNF106";class_code "n";oId "Colon-Sigmoid_00115272";is.last "FALSE";is.first "FALSE";is.singleExon "FALSE"
chr15	transdecoder	exon	42437232	42437377	.	-	.	transcript_id "DNTX_00082780";transcript_type "protein_coding";transcript_biotype "protein_coding";exon_number "13";gene_id "XLOC_010320";gene_name "ZNF106";class_code "n";oId "Colon-Sigmoid_00115272";is.last "FALSE";is.first "FALSE";is.singleExon "FALSE"
chr15	transdecoder	exon	42438612	42438667	.	-	.	transcript_id "DNTX_00082780";transcript_type "protein_coding";transcript_biotype "protein_coding";exon_number "12";gene_id "XLOC_010320";gene_name "ZNF106";class_code "n";oId "Colon-Sigmoid_00115272";is.last "FALSE";is.first "FALSE";is.singleExon "FALSE"
chr15	transdecoder	exon	42439033	42439813	.	-	.	transcript_id "DNTX_00082780";transcript_type "protein_coding";transcript_biotype "protein_coding";exon_number "11";gene_id "XLOC_010320";gene_name "ZNF106";class_code "n";oId "Colon-Sigmoid_00115272";is.last "FALSE";is.first "FALSE";is.singleExon "FALSE"
chr15	transdecoder	exon	42442073	42442414	.	-	.	transcript_id "DNTX_00082780";transcript_type "protein_coding";transcript_biotype "protein_coding";exon_number "10";gene_id "XLOC_010320";gene_name "ZNF106";class_code "n";oId "Colon-Sigmoid_00115272";is.last "FALSE";is.first "FALSE";is.singleExon "FALSE"
chr15	transdecoder	exon	42444202	42444262	.	-	.	transcript_id "DNTX_00082780";transcript_type "protein_coding";transcript_biotype "protein_coding";exon_number "9";gene_id "XLOC_010320";gene_name "ZNF106";class_code "n";oId "Colon-Sigmoid_00115272";is.last "FALSE";is.first "FALSE";is.singleExon "FALSE"
chr15	transdecoder	exon	42444827	42444981	.	-	.	transcript_id "DNTX_00082780";transcript_type "protein_coding";transcript_biotype "protein_coding";exon_number "8";gene_id "XLOC_010320";gene_name "ZNF106";class_code "n";oId "Colon-Sigmoid_00115272";is.last "FALSE";is.first "FALSE";is.singleExon "FALSE"
chr15	transdecoder	exon	42446589	42446658	.	-	.	transcript_id "DNTX_00082780";transcript_type "protein_coding";transcript_biotype "protein_coding";exon_number "7";gene_id "XLOC_010320";gene_name "ZNF106";class_code "n";oId "Colon-Sigmoid_00115272";is.last "FALSE";is.first "FALSE";is.singleExon "FALSE"
chr15	transdecoder	exon	42448072	42448705	.	-	.	transcript_id "DNTX_00082780";transcript_type "protein_coding";transcript_biotype "protein_coding";exon_number "6";gene_id "XLOC_010320";gene_name "ZNF106";class_code "n";oId "Colon-Sigmoid_00115272";is.last "FALSE";is.first "FALSE";is.singleExon "FALSE"
chr15	transdecoder	exon	42449771	42451954	.	-	.	transcript_id "DNTX_00082780";transcript_type "protein_coding";transcript_biotype "protein_coding";exon_number "5";gene_id "XLOC_010320";gene_name "ZNF106";class_code "n";oId "Colon-Sigmoid_00115272";is.last "FALSE";is.first "FALSE";is.singleExon "FALSE"
chr15	transdecoder	exon	42456958	42457158	.	-	.	transcript_id "DNTX_00082780";transcript_type "protein_coding";transcript_biotype "protein_coding";exon_number "4";gene_id "XLOC_010320";gene_name "ZNF106";class_code "n";oId "Colon-Sigmoid_00115272";is.last "FALSE";is.first "FALSE";is.singleExon "FALSE"
chr15	transdecoder	exon	42466053	42466114	.	-	.	transcript_id "DNTX_00082780";transcript_type "protein_coding";transcript_biotype "protein_coding";exon_number "3";gene_id "XLOC_010320";gene_name "ZNF106";class_code "n";oId "Colon-Sigmoid_00115272";is.last "FALSE";is.first "FALSE";is.singleExon "FALSE"
chr15	transdecoder	exon	42472236	42472321	.	-	.	transcript_id "DNTX_00082780";transcript_type "protein_coding";transcript_biotype "protein_coding";exon_number "2";gene_id "XLOC_010320";gene_name "ZNF106";class_code "n";oId "Colon-Sigmoid_00115272";is.last "FALSE";is.first "FALSE";is.singleExon "FALSE"
chr15	transdecoder	exon	42490980	42491123	.	-	.	transcript_id "DNTX_00082780";transcript_type "protein_coding";transcript_biotype "protein_coding";exon_number "1";gene_id "XLOC_010320";gene_name "ZNF106";class_code "n";oId "Colon-Sigmoid_00115272";is.last "FALSE";is.first "TRUE";is.singleExon "FALSE"
chr15	transdecoder	five_prime_UTR	42472290	42472321	.	-	.	transcript_id "DNTX_00082780";transcript_type "protein_coding";transcript_biotype "protein_coding";gene_id "XLOC_010320";gene_name "ZNF106";class_code "n";oId "Colon-Sigmoid_00115272";is.last "FALSE";is.first "FALSE";is.singleExon "FALSE"
chr15	transdecoder	five_prime_UTR	42490980	42491123	.	-	.	transcript_id "DNTX_00082780";transcript_type "protein_coding";transcript_biotype "protein_coding";gene_id "XLOC_010320";gene_name "ZNF106";class_code "n";oId "Colon-Sigmoid_00115272";is.last "FALSE";is.first "TRUE";is.singleExon "FALSE"
chr15	transdecoder	start_codon	42472287	42472289	.	-	0	transcript_id "DNTX_00082780";transcript_type "protein_coding";transcript_biotype "protein_coding";gene_id "XLOC_010320";gene_name "ZNF106";class_code "n";oId "Colon-Sigmoid_00115272";is.last "FALSE";is.first "FALSE";is.singleExon "FALSE"
chr15	transdecoder	CDS	42417799	42417951	.	-	0	transcript_id "DNTX_00082780";transcript_type "protein_coding";transcript_biotype "protein_coding";gene_id "XLOC_010320";gene_name "ZNF106";class_code "n";oId "Colon-Sigmoid_00115272";is.last "FALSE";is.first "FALSE";is.singleExon "FALSE"
chr15	transdecoder	CDS	42421061	42421132	.	-	0	transcript_id "DNTX_00082780";transcript_type "protein_coding";transcript_biotype "protein_coding";gene_id "XLOC_010320";gene_name "ZNF106";class_code "n";oId "Colon-Sigmoid_00115272";is.last "FALSE";is.first "FALSE";is.singleExon "FALSE"
chr15	transdecoder	CDS	42421917	42421988	.	-	0	transcript_id "DNTX_00082780";transcript_type "protein_coding";transcript_biotype "protein_coding";gene_id "XLOC_010320";gene_name "ZNF106";class_code "n";oId "Colon-Sigmoid_00115272";is.last "FALSE";is.first "FALSE";is.singleExon "FALSE"
chr15	transdecoder	CDS	42422501	42422620	.	-	0	transcript_id "DNTX_00082780";transcript_type "protein_coding";transcript_biotype "protein_coding";gene_id "XLOC_010320";gene_name "ZNF106";class_code "n";oId "Colon-Sigmoid_00115272";is.last "FALSE";is.first "FALSE";is.singleExon "FALSE"
chr15	transdecoder	CDS	42423998	42424060	.	-	0	transcript_id "DNTX_00082780";transcript_type "protein_coding";transcript_biotype "protein_coding";gene_id "XLOC_010320";gene_name "ZNF106";class_code "n";oId "Colon-Sigmoid_00115272";is.last "FALSE";is.first "FALSE";is.singleExon "FALSE"
chr15	transdecoder	CDS	42424834	42425025	.	-	0	transcript_id "DNTX_00082780";transcript_type "protein_coding";transcript_biotype "protein_coding";gene_id "XLOC_010320";gene_name "ZNF106";class_code "n";oId "Colon-Sigmoid_00115272";is.last "FALSE";is.first "FALSE";is.singleExon "FALSE"
chr15	transdecoder	CDS	42428018	42428134	.	-	0	transcript_id "DNTX_00082780";transcript_type "protein_coding";transcript_biotype "protein_coding";gene_id "XLOC_010320";gene_name "ZNF106";class_code "n";oId "Colon-Sigmoid_00115272";is.last "FALSE";is.first "FALSE";is.singleExon "FALSE"
chr15	transdecoder	CDS	42435384	42435518	.	-	0	transcript_id "DNTX_00082780";transcript_type "protein_coding";transcript_biotype "protein_coding";gene_id "XLOC_010320";gene_name "ZNF106";class_code "n";oId "Colon-Sigmoid_00115272";is.last "FALSE";is.first "FALSE";is.singleExon "FALSE"
chr15	transdecoder	CDS	42437232	42437377	.	-	2	transcript_id "DNTX_00082780";transcript_type "protein_coding";transcript_biotype "protein_coding";gene_id "XLOC_010320";gene_name "ZNF106";class_code "n";oId "Colon-Sigmoid_00115272";is.last "FALSE";is.first "FALSE";is.singleExon "FALSE"
chr15	transdecoder	CDS	42438612	42438667	.	-	1	transcript_id "DNTX_00082780";transcript_type "protein_coding";transcript_biotype "protein_coding";gene_id "XLOC_010320";gene_name "ZNF106";class_code "n";oId "Colon-Sigmoid_00115272";is.last "FALSE";is.first "FALSE";is.singleExon "FALSE"
chr15	transdecoder	CDS	42439033	42439813	.	-	2	transcript_id "DNTX_00082780";transcript_type "protein_coding";transcript_biotype "protein_coding";gene_id "XLOC_010320";gene_name "ZNF106";class_code "n";oId "Colon-Sigmoid_00115272";is.last "FALSE";is.first "FALSE";is.singleExon "FALSE"
chr15	transdecoder	CDS	42442073	42442414	.	-	2	transcript_id "DNTX_00082780";transcript_type "protein_coding";transcript_biotype "protein_coding";gene_id "XLOC_010320";gene_name "ZNF106";class_code "n";oId "Colon-Sigmoid_00115272";is.last "FALSE";is.first "FALSE";is.singleExon "FALSE"
chr15	transdecoder	CDS	42444202	42444262	.	-	0	transcript_id "DNTX_00082780";transcript_type "protein_coding";transcript_biotype "protein_coding";gene_id "XLOC_010320";gene_name "ZNF106";class_code "n";oId "Colon-Sigmoid_00115272";is.last "FALSE";is.first "FALSE";is.singleExon "FALSE"
chr15	transdecoder	CDS	42444827	42444981	.	-	2	transcript_id "DNTX_00082780";transcript_type "protein_coding";transcript_biotype "protein_coding";gene_id "XLOC_010320";gene_name "ZNF106";class_code "n";oId "Colon-Sigmoid_00115272";is.last "FALSE";is.first "FALSE";is.singleExon "FALSE"
chr15	transdecoder	CDS	42446589	42446658	.	-	0	transcript_id "DNTX_00082780";transcript_type "protein_coding";transcript_biotype "protein_coding";gene_id "XLOC_010320";gene_name "ZNF106";class_code "n";oId "Colon-Sigmoid_00115272";is.last "FALSE";is.first "FALSE";is.singleExon "FALSE"
chr15	transdecoder	CDS	42448072	42448705	.	-	1	transcript_id "DNTX_00082780";transcript_type "protein_coding";transcript_biotype "protein_coding";gene_id "XLOC_010320";gene_name "ZNF106";class_code "n";oId "Colon-Sigmoid_00115272";is.last "FALSE";is.first "FALSE";is.singleExon "FALSE"
chr15	transdecoder	CDS	42449771	42451954	.	-	1	transcript_id "DNTX_00082780";transcript_type "protein_coding";transcript_biotype "protein_coding";gene_id "XLOC_010320";gene_name "ZNF106";class_code "n";oId "Colon-Sigmoid_00115272";is.last "FALSE";is.first "FALSE";is.singleExon "FALSE"
chr15	transdecoder	CDS	42456958	42457158	.	-	1	transcript_id "DNTX_00082780";transcript_type "protein_coding";transcript_biotype "protein_coding";gene_id "XLOC_010320";gene_name "ZNF106";class_code "n";oId "Colon-Sigmoid_00115272";is.last "FALSE";is.first "FALSE";is.singleExon "FALSE"
chr15	transdecoder	CDS	42466053	42466114	.	-	0	transcript_id "DNTX_00082780";transcript_type "protein_coding";transcript_biotype "protein_coding";gene_id "XLOC_010320";gene_name "ZNF106";class_code "n";oId "Colon-Sigmoid_00115272";is.last "FALSE";is.first "FALSE";is.singleExon "FALSE"
chr15	transdecoder	CDS	42472236	42472289	.	-	0	transcript_id "DNTX_00082780";transcript_type "protein_coding";transcript_biotype "protein_coding";gene_id "XLOC_010320";gene_name "ZNF106";class_code "n";oId "Colon-Sigmoid_00115272";is.last "FALSE";is.first "FALSE";is.singleExon "FALSE"
chr15	transdecoder	stop_codon	42417796	42417798	.	-	0	transcript_id "DNTX_00082780";transcript_type "protein_coding";transcript_biotype "protein_coding";gene_id "XLOC_010320";gene_name "ZNF106";class_code "n";oId "Colon-Sigmoid_00115272";is.last "FALSE";is.first "FALSE";is.singleExon "FALSE"
chr15	transdecoder	three_prime_UTR	42412818	42417795	.	-	.	transcript_id "DNTX_00082780";transcript_type "protein_coding";transcript_biotype "protein_coding";gene_id "XLOC_010320";gene_name "ZNF106";class_code "n";oId "Colon-Sigmoid_00115272";is.last "FALSE";is.first "FALSE";is.singleExon "FALSE"
chr15	transdecoder	transcript	42412820	42491123	.	-	.	transcript_id "DNTX_00080017";transcript_type "protein_coding";transcript_biotype "protein_coding";gene_id "XLOC_010320";gene_name "ZNF106";class_code "j";oId "ESC_Stem.Cell.Line_00119412";is.last "FALSE";is.first "FALSE";is.singleExon "FALSE"
chr15	transdecoder	exon	42412820	42417360	.	-	.	transcript_id "DNTX_00080017";transcript_type "protein_coding";transcript_biotype "protein_coding";exon_number "20";gene_id "XLOC_010320";gene_name "ZNF106";class_code "j";oId "ESC_Stem.Cell.Line_00119412";is.last "TRUE";novel_exon_id "nvl_exon66053";novel_exon_type "A5SS";is.first "FALSE";is.singleExon "FALSE"
chr15	transdecoder	exon	42417805	42417951	.	-	.	transcript_id "DNTX_00080017";transcript_type "protein_coding";transcript_biotype "protein_coding";exon_number "19";gene_id "XLOC_010320";gene_name "ZNF106";class_code "j";oId "ESC_Stem.Cell.Line_00119412";is.last "FALSE";is.first "FALSE";is.singleExon "FALSE"
chr15	transdecoder	exon	42421061	42421132	.	-	.	transcript_id "DNTX_00080017";transcript_type "protein_coding";transcript_biotype "protein_coding";exon_number "18";gene_id "XLOC_010320";gene_name "ZNF106";class_code "j";oId "ESC_Stem.Cell.Line_00119412";is.last "FALSE";is.first "FALSE";is.singleExon "FALSE"
chr15	transdecoder	exon	42421917	42421988	.	-	.	transcript_id "DNTX_00080017";transcript_type "protein_coding";transcript_biotype "protein_coding";exon_number "17";gene_id "XLOC_010320";gene_name "ZNF106";class_code "j";oId "ESC_Stem.Cell.Line_00119412";is.last "FALSE";is.first "FALSE";is.singleExon "FALSE"
chr15	transdecoder	exon	42422501	42422620	.	-	.	transcript_id "DNTX_00080017";transcript_type "protein_coding";transcript_biotype "protein_coding";exon_number "16";gene_id "XLOC_010320";gene_name "ZNF106";class_code "j";oId "ESC_Stem.Cell.Line_00119412";is.last "FALSE";is.first "FALSE";is.singleExon "FALSE"
chr15	transdecoder	exon	42423998	42424060	.	-	.	transcript_id "DNTX_00080017";transcript_type "protein_coding";transcript_biotype "protein_coding";exon_number "15";gene_id "XLOC_010320";gene_name "ZNF106";class_code "j";oId "ESC_Stem.Cell.Line_00119412";is.last "FALSE";is.first "FALSE";is.singleExon "FALSE"
chr15	transdecoder	exon	42424834	42425025	.	-	.	transcript_id "DNTX_00080017";transcript_type "protein_coding";transcript_biotype "protein_coding";exon_number "14";gene_id "XLOC_010320";gene_name "ZNF106";class_code "j";oId "ESC_Stem.Cell.Line_00119412";is.last "FALSE";is.first "FALSE";is.singleExon "FALSE"
chr15	transdecoder	exon	42428018	42428134	.	-	.	transcript_id "DNTX_00080017";transcript_type "protein_coding";transcript_biotype "protein_coding";exon_number "13";gene_id "XLOC_010320";gene_name "ZNF106";class_code "j";oId "ESC_Stem.Cell.Line_00119412";is.last "FALSE";is.first "FALSE";is.singleExon "FALSE"
chr15	transdecoder	exon	42435384	42435518	.	-	.	transcript_id "DNTX_00080017";transcript_type "protein_coding";transcript_biotype "protein_coding";exon_number "12";gene_id "XLOC_010320";gene_name "ZNF106";class_code "j";oId "ESC_Stem.Cell.Line_00119412";is.last "FALSE";is.first "FALSE";is.singleExon "FALSE"
chr15	transdecoder	exon	42437232	42437377	.	-	.	transcript_id "DNTX_00080017";transcript_type "protein_coding";transcript_biotype "protein_coding";exon_number "11";gene_id "XLOC_010320";gene_name "ZNF106";class_code "j";oId "ESC_Stem.Cell.Line_00119412";is.last "FALSE";is.first "FALSE";is.singleExon "FALSE"
chr15	transdecoder	exon	42438612	42438667	.	-	.	transcript_id "DNTX_00080017";transcript_type "protein_coding";transcript_biotype "protein_coding";exon_number "10";gene_id "XLOC_010320";gene_name "ZNF106";class_code "j";oId "ESC_Stem.Cell.Line_00119412";is.last "FALSE";is.first "FALSE";is.singleExon "FALSE"
chr15	transdecoder	exon	42439033	42439552	.	-	.	transcript_id "DNTX_00080017";transcript_type "protein_coding";transcript_biotype "protein_coding";exon_number "9";gene_id "XLOC_010320";gene_name "ZNF106";class_code "j";oId "ESC_Stem.Cell.Line_00119412";is.last "FALSE";is.first "FALSE";is.singleExon "FALSE"
chr15	transdecoder	exon	42442073	42442414	.	-	.	transcript_id "DNTX_00080017";transcript_type "protein_coding";transcript_biotype "protein_coding";exon_number "8";gene_id "XLOC_010320";gene_name "ZNF106";class_code "j";oId "ESC_Stem.Cell.Line_00119412";is.last "FALSE";is.first "FALSE";is.singleExon "FALSE"
chr15	transdecoder	exon	42444202	42444262	.	-	.	transcript_id "DNTX_00080017";transcript_type "protein_coding";transcript_biotype "protein_coding";exon_number "7";gene_id "XLOC_010320";gene_name "ZNF106";class_code "j";oId "ESC_Stem.Cell.Line_00119412";is.last "FALSE";is.first "FALSE";is.singleExon "FALSE"
chr15	transdecoder	exon	42444827	42444981	.	-	.	transcript_id "DNTX_00080017";transcript_type "protein_coding";transcript_biotype "protein_coding";exon_number "6";gene_id "XLOC_010320";gene_name "ZNF106";class_code "j";oId "ESC_Stem.Cell.Line_00119412";is.last "FALSE";is.first "FALSE";is.singleExon "FALSE"
chr15	transdecoder	exon	42446589	42446658	.	-	.	transcript_id "DNTX_00080017";transcript_type "protein_coding";transcript_biotype "protein_coding";exon_number "5";gene_id "XLOC_010320";gene_name "ZNF106";class_code "j";oId "ESC_Stem.Cell.Line_00119412";is.last "FALSE";is.first "FALSE";is.singleExon "FALSE"
chr15	transdecoder	exon	42448072	42448705	.	-	.	transcript_id "DNTX_00080017";transcript_type "protein_coding";transcript_biotype "protein_coding";exon_number "4";gene_id "XLOC_010320";gene_name "ZNF106";class_code "j";oId "ESC_Stem.Cell.Line_00119412";is.last "FALSE";is.first "FALSE";is.singleExon "FALSE"
chr15	transdecoder	exon	42466053	42466114	.	-	.	transcript_id "DNTX_00080017";transcript_type "protein_coding";transcript_biotype "protein_coding";exon_number "3";gene_id "XLOC_010320";gene_name "ZNF106";class_code "j";oId "ESC_Stem.Cell.Line_00119412";is.last "FALSE";is.first "FALSE";is.singleExon "FALSE"
chr15	transdecoder	exon	42472236	42472321	.	-	.	transcript_id "DNTX_00080017";transcript_type "protein_coding";transcript_biotype "protein_coding";exon_number "2";gene_id "XLOC_010320";gene_name "ZNF106";class_code "j";oId "ESC_Stem.Cell.Line_00119412";is.last "FALSE";is.first "FALSE";is.singleExon "FALSE"
chr15	transdecoder	exon	42490980	42491123	.	-	.	transcript_id "DNTX_00080017";transcript_type "protein_coding";transcript_biotype "protein_coding";exon_number "1";gene_id "XLOC_010320";gene_name "ZNF106";class_code "j";oId "ESC_Stem.Cell.Line_00119412";is.last "FALSE";is.first "TRUE";is.singleExon "FALSE"
chr15	transdecoder	five_prime_UTR	42472290	42472321	.	-	.	transcript_id "DNTX_00080017";transcript_type "protein_coding";transcript_biotype "protein_coding";gene_id "XLOC_010320";gene_name "ZNF106";class_code "j";oId "ESC_Stem.Cell.Line_00119412";is.last "FALSE";is.first "FALSE";is.singleExon "FALSE"
chr15	transdecoder	five_prime_UTR	42490980	42491123	.	-	.	transcript_id "DNTX_00080017";transcript_type "protein_coding";transcript_biotype "protein_coding";gene_id "XLOC_010320";gene_name "ZNF106";class_code "j";oId "ESC_Stem.Cell.Line_00119412";is.last "FALSE";is.first "TRUE";is.singleExon "FALSE"
chr15	transdecoder	start_codon	42472287	42472289	.	-	0	transcript_id "DNTX_00080017";transcript_type "protein_coding";transcript_biotype "protein_coding";gene_id "XLOC_010320";gene_name "ZNF106";class_code "j";oId "ESC_Stem.Cell.Line_00119412";is.last "FALSE";is.first "FALSE";is.singleExon "FALSE"
chr15	transdecoder	CDS	42417307	42417360	.	-	0	transcript_id "DNTX_00080017";transcript_type "protein_coding";transcript_biotype "protein_coding";gene_id "XLOC_010320";gene_name "ZNF106";class_code "j";oId "ESC_Stem.Cell.Line_00119412";is.last "FALSE";is.first "FALSE";is.singleExon "FALSE"
chr15	transdecoder	CDS	42417805	42417951	.	-	0	transcript_id "DNTX_00080017";transcript_type "protein_coding";transcript_biotype "protein_coding";gene_id "XLOC_010320";gene_name "ZNF106";class_code "j";oId "ESC_Stem.Cell.Line_00119412";is.last "FALSE";is.first "FALSE";is.singleExon "FALSE"
chr15	transdecoder	CDS	42421061	42421132	.	-	0	transcript_id "DNTX_00080017";transcript_type "protein_coding";transcript_biotype "protein_coding";gene_id "XLOC_010320";gene_name "ZNF106";class_code "j";oId "ESC_Stem.Cell.Line_00119412";is.last "FALSE";is.first "FALSE";is.singleExon "FALSE"
chr15	transdecoder	CDS	42421917	42421988	.	-	0	transcript_id "DNTX_00080017";transcript_type "protein_coding";transcript_biotype "protein_coding";gene_id "XLOC_010320";gene_name "ZNF106";class_code "j";oId "ESC_Stem.Cell.Line_00119412";is.last "FALSE";is.first "FALSE";is.singleExon "FALSE"
chr15	transdecoder	CDS	42422501	42422620	.	-	0	transcript_id "DNTX_00080017";transcript_type "protein_coding";transcript_biotype "protein_coding";gene_id "XLOC_010320";gene_name "ZNF106";class_code "j";oId "ESC_Stem.Cell.Line_00119412";is.last "FALSE";is.first "FALSE";is.singleExon "FALSE"
chr15	transdecoder	CDS	42423998	42424060	.	-	0	transcript_id "DNTX_00080017";transcript_type "protein_coding";transcript_biotype "protein_coding";gene_id "XLOC_010320";gene_name "ZNF106";class_code "j";oId "ESC_Stem.Cell.Line_00119412";is.last "FALSE";is.first "FALSE";is.singleExon "FALSE"
chr15	transdecoder	CDS	42424834	42425025	.	-	0	transcript_id "DNTX_00080017";transcript_type "protein_coding";transcript_biotype "protein_coding";gene_id "XLOC_010320";gene_name "ZNF106";class_code "j";oId "ESC_Stem.Cell.Line_00119412";is.last "FALSE";is.first "FALSE";is.singleExon "FALSE"
chr15	transdecoder	CDS	42428018	42428134	.	-	0	transcript_id "DNTX_00080017";transcript_type "protein_coding";transcript_biotype "protein_coding";gene_id "XLOC_010320";gene_name "ZNF106";class_code "j";oId "ESC_Stem.Cell.Line_00119412";is.last "FALSE";is.first "FALSE";is.singleExon "FALSE"
chr15	transdecoder	CDS	42435384	42435518	.	-	0	transcript_id "DNTX_00080017";transcript_type "protein_coding";transcript_biotype "protein_coding";gene_id "XLOC_010320";gene_name "ZNF106";class_code "j";oId "ESC_Stem.Cell.Line_00119412";is.last "FALSE";is.first "FALSE";is.singleExon "FALSE"
chr15	transdecoder	CDS	42437232	42437377	.	-	2	transcript_id "DNTX_00080017";transcript_type "protein_coding";transcript_biotype "protein_coding";gene_id "XLOC_010320";gene_name "ZNF106";class_code "j";oId "ESC_Stem.Cell.Line_00119412";is.last "FALSE";is.first "FALSE";is.singleExon "FALSE"
chr15	transdecoder	CDS	42438612	42438667	.	-	1	transcript_id "DNTX_00080017";transcript_type "protein_coding";transcript_biotype "protein_coding";gene_id "XLOC_010320";gene_name "ZNF106";class_code "j";oId "ESC_Stem.Cell.Line_00119412";is.last "FALSE";is.first "FALSE";is.singleExon "FALSE"
chr15	transdecoder	CDS	42439033	42439552	.	-	2	transcript_id "DNTX_00080017";transcript_type "protein_coding";transcript_biotype "protein_coding";gene_id "XLOC_010320";gene_name "ZNF106";class_code "j";oId "ESC_Stem.Cell.Line_00119412";is.last "FALSE";is.first "FALSE";is.singleExon "FALSE"
chr15	transdecoder	CDS	42442073	42442414	.	-	2	transcript_id "DNTX_00080017";transcript_type "protein_coding";transcript_biotype "protein_coding";gene_id "XLOC_010320";gene_name "ZNF106";class_code "j";oId "ESC_Stem.Cell.Line_00119412";is.last "FALSE";is.first "FALSE";is.singleExon "FALSE"
chr15	transdecoder	CDS	42444202	42444262	.	-	0	transcript_id "DNTX_00080017";transcript_type "protein_coding";transcript_biotype "protein_coding";gene_id "XLOC_010320";gene_name "ZNF106";class_code "j";oId "ESC_Stem.Cell.Line_00119412";is.last "FALSE";is.first "FALSE";is.singleExon "FALSE"
chr15	transdecoder	CDS	42444827	42444981	.	-	2	transcript_id "DNTX_00080017";transcript_type "protein_coding";transcript_biotype "protein_coding";gene_id "XLOC_010320";gene_name "ZNF106";class_code "j";oId "ESC_Stem.Cell.Line_00119412";is.last "FALSE";is.first "FALSE";is.singleExon "FALSE"
chr15	transdecoder	CDS	42446589	42446658	.	-	0	transcript_id "DNTX_00080017";transcript_type "protein_coding";transcript_biotype "protein_coding";gene_id "XLOC_010320";gene_name "ZNF106";class_code "j";oId "ESC_Stem.Cell.Line_00119412";is.last "FALSE";is.first "FALSE";is.singleExon "FALSE"
chr15	transdecoder	CDS	42448072	42448705	.	-	1	transcript_id "DNTX_00080017";transcript_type "protein_coding";transcript_biotype "protein_coding";gene_id "XLOC_010320";gene_name "ZNF106";class_code "j";oId "ESC_Stem.Cell.Line_00119412";is.last "FALSE";is.first "FALSE";is.singleExon "FALSE"
chr15	transdecoder	CDS	42466053	42466114	.	-	0	transcript_id "DNTX_00080017";transcript_type "protein_coding";transcript_biotype "protein_coding";gene_id "XLOC_010320";gene_name "ZNF106";class_code "j";oId "ESC_Stem.Cell.Line_00119412";is.last "FALSE";is.first "FALSE";is.singleExon "FALSE"
chr15	transdecoder	CDS	42472236	42472289	.	-	0	transcript_id "DNTX_00080017";transcript_type "protein_coding";transcript_biotype "protein_coding";gene_id "XLOC_010320";gene_name "ZNF106";class_code "j";oId "ESC_Stem.Cell.Line_00119412";is.last "FALSE";is.first "FALSE";is.singleExon "FALSE"
chr15	transdecoder	stop_codon	42417304	42417306	.	-	0	transcript_id "DNTX_00080017";transcript_type "protein_coding";transcript_biotype "protein_coding";gene_id "XLOC_010320";gene_name "ZNF106";class_code "j";oId "ESC_Stem.Cell.Line_00119412";is.last "FALSE";is.first "FALSE";is.singleExon "FALSE"
chr15	transdecoder	three_prime_UTR	42412820	42417303	.	-	.	transcript_id "DNTX_00080017";transcript_type "protein_coding";transcript_biotype "protein_coding";gene_id "XLOC_010320";gene_name "ZNF106";class_code "j";oId "ESC_Stem.Cell.Line_00119412";is.last "FALSE";is.first "FALSE";is.singleExon "FALSE"
chr15	transdecoder	transcript	42412823	42440431	.	-	.	transcript_id "DNTX_00081881";transcript_type "protein_coding";transcript_biotype "protein_coding";gene_id "XLOC_010320";gene_name "ZNF106";class_code "j";oId "Cornea_Adult.Tissue_00250979";is.last "FALSE";is.first "FALSE";is.singleExon "FALSE"
chr15	transdecoder	exon	42412823	42417360	.	-	.	transcript_id "DNTX_00081881";transcript_type "protein_coding";transcript_biotype "protein_coding";exon_number "12";gene_id "XLOC_010320";gene_name "ZNF106";class_code "j";oId "Cornea_Adult.Tissue_00250979";is.last "TRUE";is.first "FALSE";is.singleExon "FALSE"
chr15	transdecoder	exon	42417805	42417951	.	-	.	transcript_id "DNTX_00081881";transcript_type "protein_coding";transcript_biotype "protein_coding";exon_number "11";gene_id "XLOC_010320";gene_name "ZNF106";class_code "j";oId "Cornea_Adult.Tissue_00250979";is.last "FALSE";is.first "FALSE";is.singleExon "FALSE"
chr15	transdecoder	exon	42421061	42421132	.	-	.	transcript_id "DNTX_00081881";transcript_type "protein_coding";transcript_biotype "protein_coding";exon_number "10";gene_id "XLOC_010320";gene_name "ZNF106";class_code "j";oId "Cornea_Adult.Tissue_00250979";is.last "FALSE";is.first "FALSE";is.singleExon "FALSE"
chr15	transdecoder	exon	42421917	42421988	.	-	.	transcript_id "DNTX_00081881";transcript_type "protein_coding";transcript_biotype "protein_coding";exon_number "9";gene_id "XLOC_010320";gene_name "ZNF106";class_code "j";oId "Cornea_Adult.Tissue_00250979";is.last "FALSE";is.first "FALSE";is.singleExon "FALSE"
chr15	transdecoder	exon	42422501	42422620	.	-	.	transcript_id "DNTX_00081881";transcript_type "protein_coding";transcript_biotype "protein_coding";exon_number "8";gene_id "XLOC_010320";gene_name "ZNF106";class_code "j";oId "Cornea_Adult.Tissue_00250979";is.last "FALSE";is.first "FALSE";is.singleExon "FALSE"
chr15	transdecoder	exon	42423998	42424060	.	-	.	transcript_id "DNTX_00081881";transcript_type "protein_coding";transcript_biotype "protein_coding";exon_number "7";gene_id "XLOC_010320";gene_name "ZNF106";class_code "j";oId "Cornea_Adult.Tissue_00250979";is.last "FALSE";is.first "FALSE";is.singleExon "FALSE"
chr15	transdecoder	exon	42424834	42425025	.	-	.	transcript_id "DNTX_00081881";transcript_type "protein_coding";transcript_biotype "protein_coding";exon_number "6";gene_id "XLOC_010320";gene_name "ZNF106";class_code "j";oId "Cornea_Adult.Tissue_00250979";is.last "FALSE";is.first "FALSE";is.singleExon "FALSE"
chr15	transdecoder	exon	42428018	42428134	.	-	.	transcript_id "DNTX_00081881";transcript_type "protein_coding";transcript_biotype "protein_coding";exon_number "5";gene_id "XLOC_010320";gene_name "ZNF106";class_code "j";oId "Cornea_Adult.Tissue_00250979";is.last "FALSE";is.first "FALSE";is.singleExon "FALSE"
chr15	transdecoder	exon	42435384	42435518	.	-	.	transcript_id "DNTX_00081881";transcript_type "protein_coding";transcript_biotype "protein_coding";exon_number "4";gene_id "XLOC_010320";gene_name "ZNF106";class_code "j";oId "Cornea_Adult.Tissue_00250979";is.last "FALSE";is.first "FALSE";is.singleExon "FALSE"
chr15	transdecoder	exon	42437232	42437377	.	-	.	transcript_id "DNTX_00081881";transcript_type "protein_coding";transcript_biotype "protein_coding";exon_number "3";gene_id "XLOC_010320";gene_name "ZNF106";class_code "j";oId "Cornea_Adult.Tissue_00250979";is.last "FALSE";is.first "FALSE";is.singleExon "FALSE"
chr15	transdecoder	exon	42438612	42438667	.	-	.	transcript_id "DNTX_00081881";transcript_type "protein_coding";transcript_biotype "protein_coding";exon_number "2";gene_id "XLOC_010320";gene_name "ZNF106";class_code "j";oId "Cornea_Adult.Tissue_00250979";is.last "FALSE";is.first "FALSE";is.singleExon "FALSE"
chr15	transdecoder	exon	42439033	42440431	.	-	.	transcript_id "DNTX_00081881";transcript_type "protein_coding";transcript_biotype "protein_coding";exon_number "1";gene_id "XLOC_010320";gene_name "ZNF106";class_code "j";oId "Cornea_Adult.Tissue_00250979";is.last "FALSE";novel_exon_id "nvl_exon66054";novel_exon_type "A3SS";is.first "TRUE";is.singleExon "FALSE"
chr15	transdecoder	five_prime_UTR	42424840	42425025	.	-	.	transcript_id "DNTX_00081881";transcript_type "protein_coding";transcript_biotype "protein_coding";gene_id "XLOC_010320";gene_name "ZNF106";class_code "j";oId "Cornea_Adult.Tissue_00250979";is.last "FALSE";is.first "FALSE";is.singleExon "FALSE"
chr15	transdecoder	five_prime_UTR	42428018	42428134	.	-	.	transcript_id "DNTX_00081881";transcript_type "protein_coding";transcript_biotype "protein_coding";gene_id "XLOC_010320";gene_name "ZNF106";class_code "j";oId "Cornea_Adult.Tissue_00250979";is.last "FALSE";is.first "FALSE";is.singleExon "FALSE"
chr15	transdecoder	five_prime_UTR	42435384	42435518	.	-	.	transcript_id "DNTX_00081881";transcript_type "protein_coding";transcript_biotype "protein_coding";gene_id "XLOC_010320";gene_name "ZNF106";class_code "j";oId "Cornea_Adult.Tissue_00250979";is.last "FALSE";is.first "FALSE";is.singleExon "FALSE"
chr15	transdecoder	five_prime_UTR	42437232	42437377	.	-	.	transcript_id "DNTX_00081881";transcript_type "protein_coding";transcript_biotype "protein_coding";gene_id "XLOC_010320";gene_name "ZNF106";class_code "j";oId "Cornea_Adult.Tissue_00250979";is.last "FALSE";is.first "FALSE";is.singleExon "FALSE"
chr15	transdecoder	five_prime_UTR	42438612	42438667	.	-	.	transcript_id "DNTX_00081881";transcript_type "protein_coding";transcript_biotype "protein_coding";gene_id "XLOC_010320";gene_name "ZNF106";class_code "j";oId "Cornea_Adult.Tissue_00250979";is.last "FALSE";is.first "FALSE";is.singleExon "FALSE"
chr15	transdecoder	five_prime_UTR	42439033	42440431	.	-	.	transcript_id "DNTX_00081881";transcript_type "protein_coding";transcript_biotype "protein_coding";gene_id "XLOC_010320";gene_name "ZNF106";class_code "j";oId "Cornea_Adult.Tissue_00250979";is.last "FALSE";novel_exon_id "nvl_exon66054";novel_exon_type "A3SS";is.first "TRUE";is.singleExon "FALSE"
chr15	transdecoder	start_codon	42424837	42424839	.	-	0	transcript_id "DNTX_00081881";transcript_type "protein_coding";transcript_biotype "protein_coding";gene_id "XLOC_010320";gene_name "ZNF106";class_code "j";oId "Cornea_Adult.Tissue_00250979";is.last "FALSE";is.first "FALSE";is.singleExon "FALSE"
chr15	transdecoder	CDS	42417307	42417360	.	-	0	transcript_id "DNTX_00081881";transcript_type "protein_coding";transcript_biotype "protein_coding";gene_id "XLOC_010320";gene_name "ZNF106";class_code "j";oId "Cornea_Adult.Tissue_00250979";is.last "FALSE";is.first "FALSE";is.singleExon "FALSE"
chr15	transdecoder	CDS	42417805	42417951	.	-	0	transcript_id "DNTX_00081881";transcript_type "protein_coding";transcript_biotype "protein_coding";gene_id "XLOC_010320";gene_name "ZNF106";class_code "j";oId "Cornea_Adult.Tissue_00250979";is.last "FALSE";is.first "FALSE";is.singleExon "FALSE"
chr15	transdecoder	CDS	42421061	42421132	.	-	0	transcript_id "DNTX_00081881";transcript_type "protein_coding";transcript_biotype "protein_coding";gene_id "XLOC_010320";gene_name "ZNF106";class_code "j";oId "Cornea_Adult.Tissue_00250979";is.last "FALSE";is.first "FALSE";is.singleExon "FALSE"
chr15	transdecoder	CDS	42421917	42421988	.	-	0	transcript_id "DNTX_00081881";transcript_type "protein_coding";transcript_biotype "protein_coding";gene_id "XLOC_010320";gene_name "ZNF106";class_code "j";oId "Cornea_Adult.Tissue_00250979";is.last "FALSE";is.first "FALSE";is.singleExon "FALSE"
chr15	transdecoder	CDS	42422501	42422620	.	-	0	transcript_id "DNTX_00081881";transcript_type "protein_coding";transcript_biotype "protein_coding";gene_id "XLOC_010320";gene_name "ZNF106";class_code "j";oId "Cornea_Adult.Tissue_00250979";is.last "FALSE";is.first "FALSE";is.singleExon "FALSE"
chr15	transdecoder	CDS	42423998	42424060	.	-	0	transcript_id "DNTX_00081881";transcript_type "protein_coding";transcript_biotype "protein_coding";gene_id "XLOC_010320";gene_name "ZNF106";class_code "j";oId "Cornea_Adult.Tissue_00250979";is.last "FALSE";is.first "FALSE";is.singleExon "FALSE"
chr15	transdecoder	CDS	42424834	42424839	.	-	0	transcript_id "DNTX_00081881";transcript_type "protein_coding";transcript_biotype "protein_coding";gene_id "XLOC_010320";gene_name "ZNF106";class_code "j";oId "Cornea_Adult.Tissue_00250979";is.last "FALSE";is.first "FALSE";is.singleExon "FALSE"
chr15	transdecoder	stop_codon	42417304	42417306	.	-	0	transcript_id "DNTX_00081881";transcript_type "protein_coding";transcript_biotype "protein_coding";gene_id "XLOC_010320";gene_name "ZNF106";class_code "j";oId "Cornea_Adult.Tissue_00250979";is.last "FALSE";is.first "FALSE";is.singleExon "FALSE"
chr15	transdecoder	three_prime_UTR	42412823	42417303	.	-	.	transcript_id "DNTX_00081881";transcript_type "protein_coding";transcript_biotype "protein_coding";gene_id "XLOC_010320";gene_name "ZNF106";class_code "j";oId "Cornea_Adult.Tissue_00250979";is.last "FALSE";is.first "FALSE";is.singleExon "FALSE"
chr15	transdecoder	transcript	42412823	42457513	.	-	.	transcript_id "DNTX_00083341";transcript_type "protein_coding";transcript_biotype "protein_coding";gene_id "XLOC_010320";gene_name "ZNF106";class_code "j";oId "Muscle-Skeletal_00114819";is.last "FALSE";is.first "FALSE";is.singleExon "FALSE"
chr15	transdecoder	exon	42412823	42417360	.	-	.	transcript_id "DNTX_00083341";transcript_type "protein_coding";transcript_biotype "protein_coding";exon_number "20";gene_id "XLOC_010320";gene_name "ZNF106";class_code "j";oId "Muscle-Skeletal_00114819";is.last "TRUE";is.first "FALSE";is.singleExon "FALSE"
chr15	transdecoder	exon	42417805	42417951	.	-	.	transcript_id "DNTX_00083341";transcript_type "protein_coding";transcript_biotype "protein_coding";exon_number "19";gene_id "XLOC_010320";gene_name "ZNF106";class_code "j";oId "Muscle-Skeletal_00114819";is.last "FALSE";is.first "FALSE";is.singleExon "FALSE"
chr15	transdecoder	exon	42421061	42421132	.	-	.	transcript_id "DNTX_00083341";transcript_type "protein_coding";transcript_biotype "protein_coding";exon_number "18";gene_id "XLOC_010320";gene_name "ZNF106";class_code "j";oId "Muscle-Skeletal_00114819";is.last "FALSE";is.first "FALSE";is.singleExon "FALSE"
chr15	transdecoder	exon	42421917	42421988	.	-	.	transcript_id "DNTX_00083341";transcript_type "protein_coding";transcript_biotype "protein_coding";exon_number "17";gene_id "XLOC_010320";gene_name "ZNF106";class_code "j";oId "Muscle-Skeletal_00114819";is.last "FALSE";is.first "FALSE";is.singleExon "FALSE"
chr15	transdecoder	exon	42422501	42422620	.	-	.	transcript_id "DNTX_00083341";transcript_type "protein_coding";transcript_biotype "protein_coding";exon_number "16";gene_id "XLOC_010320";gene_name "ZNF106";class_code "j";oId "Muscle-Skeletal_00114819";is.last "FALSE";is.first "FALSE";is.singleExon "FALSE"
chr15	transdecoder	exon	42423998	42424060	.	-	.	transcript_id "DNTX_00083341";transcript_type "protein_coding";transcript_biotype "protein_coding";exon_number "15";gene_id "XLOC_010320";gene_name "ZNF106";class_code "j";oId "Muscle-Skeletal_00114819";is.last "FALSE";is.first "FALSE";is.singleExon "FALSE"
chr15	transdecoder	exon	42424834	42425025	.	-	.	transcript_id "DNTX_00083341";transcript_type "protein_coding";transcript_biotype "protein_coding";exon_number "14";gene_id "XLOC_010320";gene_name "ZNF106";class_code "j";oId "Muscle-Skeletal_00114819";is.last "FALSE";is.first "FALSE";is.singleExon "FALSE"
chr15	transdecoder	exon	42428018	42428134	.	-	.	transcript_id "DNTX_00083341";transcript_type "protein_coding";transcript_biotype "protein_coding";exon_number "13";gene_id "XLOC_010320";gene_name "ZNF106";class_code "j";oId "Muscle-Skeletal_00114819";is.last "FALSE";is.first "FALSE";is.singleExon "FALSE"
chr15	transdecoder	exon	42435384	42435518	.	-	.	transcript_id "DNTX_00083341";transcript_type "protein_coding";transcript_biotype "protein_coding";exon_number "12";gene_id "XLOC_010320";gene_name "ZNF106";class_code "j";oId "Muscle-Skeletal_00114819";is.last "FALSE";is.first "FALSE";is.singleExon "FALSE"
chr15	transdecoder	exon	42437232	42437377	.	-	.	transcript_id "DNTX_00083341";transcript_type "protein_coding";transcript_biotype "protein_coding";exon_number "11";gene_id "XLOC_010320";gene_name "ZNF106";class_code "j";oId "Muscle-Skeletal_00114819";is.last "FALSE";is.first "FALSE";is.singleExon "FALSE"
chr15	transdecoder	exon	42438612	42438667	.	-	.	transcript_id "DNTX_00083341";transcript_type "protein_coding";transcript_biotype "protein_coding";exon_number "10";gene_id "XLOC_010320";gene_name "ZNF106";class_code "j";oId "Muscle-Skeletal_00114819";is.last "FALSE";is.first "FALSE";is.singleExon "FALSE"
chr15	transdecoder	exon	42439033	42439813	.	-	.	transcript_id "DNTX_00083341";transcript_type "protein_coding";transcript_biotype "protein_coding";exon_number "9";gene_id "XLOC_010320";gene_name "ZNF106";class_code "j";oId "Muscle-Skeletal_00114819";is.last "FALSE";is.first "FALSE";is.singleExon "FALSE"
chr15	transdecoder	exon	42442073	42442414	.	-	.	transcript_id "DNTX_00083341";transcript_type "protein_coding";transcript_biotype "protein_coding";exon_number "8";gene_id "XLOC_010320";gene_name "ZNF106";class_code "j";oId "Muscle-Skeletal_00114819";is.last "FALSE";is.first "FALSE";is.singleExon "FALSE"
chr15	transdecoder	exon	42444202	42444262	.	-	.	transcript_id "DNTX_00083341";transcript_type "protein_coding";transcript_biotype "protein_coding";exon_number "7";gene_id "XLOC_010320";gene_name "ZNF106";class_code "j";oId "Muscle-Skeletal_00114819";is.last "FALSE";is.first "FALSE";is.singleExon "FALSE"
chr15	transdecoder	exon	42444827	42444981	.	-	.	transcript_id "DNTX_00083341";transcript_type "protein_coding";transcript_biotype "protein_coding";exon_number "6";gene_id "XLOC_010320";gene_name "ZNF106";class_code "j";oId "Muscle-Skeletal_00114819";is.last "FALSE";is.first "FALSE";is.singleExon "FALSE"
chr15	transdecoder	exon	42446589	42446658	.	-	.	transcript_id "DNTX_00083341";transcript_type "protein_coding";transcript_biotype "protein_coding";exon_number "5";gene_id "XLOC_010320";gene_name "ZNF106";class_code "j";oId "Muscle-Skeletal_00114819";is.last "FALSE";is.first "FALSE";is.singleExon "FALSE"
chr15	transdecoder	exon	42448072	42448705	.	-	.	transcript_id "DNTX_00083341";transcript_type "protein_coding";transcript_biotype "protein_coding";exon_number "4";gene_id "XLOC_010320";gene_name "ZNF106";class_code "j";oId "Muscle-Skeletal_00114819";is.last "FALSE";is.first "FALSE";is.singleExon "FALSE"
chr15	transdecoder	exon	42449771	42451954	.	-	.	transcript_id "DNTX_00083341";transcript_type "protein_coding";transcript_biotype "protein_coding";exon_number "3";gene_id "XLOC_010320";gene_name "ZNF106";class_code "j";oId "Muscle-Skeletal_00114819";is.last "FALSE";is.first "FALSE";is.singleExon "FALSE"
chr15	transdecoder	exon	42454774	42454891	.	-	.	transcript_id "DNTX_00083341";transcript_type "protein_coding";transcript_biotype "protein_coding";exon_number "2";gene_id "XLOC_010320";gene_name "ZNF106";class_code "j";oId "Muscle-Skeletal_00114819";is.last "FALSE";novel_exon_id "nvl_exon66047";novel_exon_type "A3SS";is.first "FALSE";is.singleExon "FALSE"
chr15	transdecoder	exon	42456958	42457513	.	-	.	transcript_id "DNTX_00083341";transcript_type "protein_coding";transcript_biotype "protein_coding";exon_number "1";gene_id "XLOC_010320";gene_name "ZNF106";class_code "j";oId "Muscle-Skeletal_00114819";is.last "FALSE";novel_exon_id "nvl_exon66055";novel_exon_type "RI";is.first "TRUE";is.singleExon "FALSE"
chr15	transdecoder	five_prime_UTR	42451552	42451954	.	-	.	transcript_id "DNTX_00083341";transcript_type "protein_coding";transcript_biotype "protein_coding";gene_id "XLOC_010320";gene_name "ZNF106";class_code "j";oId "Muscle-Skeletal_00114819";is.last "FALSE";is.first "FALSE";is.singleExon "FALSE"
chr15	transdecoder	five_prime_UTR	42454774	42454891	.	-	.	transcript_id "DNTX_00083341";transcript_type "protein_coding";transcript_biotype "protein_coding";gene_id "XLOC_010320";gene_name "ZNF106";class_code "j";oId "Muscle-Skeletal_00114819";is.last "FALSE";novel_exon_id "nvl_exon66047";novel_exon_type "A3SS";is.first "FALSE";is.singleExon "FALSE"
chr15	transdecoder	five_prime_UTR	42456958	42457513	.	-	.	transcript_id "DNTX_00083341";transcript_type "protein_coding";transcript_biotype "protein_coding";gene_id "XLOC_010320";gene_name "ZNF106";class_code "j";oId "Muscle-Skeletal_00114819";is.last "FALSE";novel_exon_id "nvl_exon66055";novel_exon_type "RI";is.first "TRUE";is.singleExon "FALSE"
chr15	transdecoder	start_codon	42451549	42451551	.	-	0	transcript_id "DNTX_00083341";transcript_type "protein_coding";transcript_biotype "protein_coding";gene_id "XLOC_010320";gene_name "ZNF106";class_code "j";oId "Muscle-Skeletal_00114819";is.last "FALSE";is.first "FALSE";is.singleExon "FALSE"
chr15	transdecoder	CDS	42417307	42417360	.	-	0	transcript_id "DNTX_00083341";transcript_type "protein_coding";transcript_biotype "protein_coding";gene_id "XLOC_010320";gene_name "ZNF106";class_code "j";oId "Muscle-Skeletal_00114819";is.last "FALSE";is.first "FALSE";is.singleExon "FALSE"
chr15	transdecoder	CDS	42417805	42417951	.	-	0	transcript_id "DNTX_00083341";transcript_type "protein_coding";transcript_biotype "protein_coding";gene_id "XLOC_010320";gene_name "ZNF106";class_code "j";oId "Muscle-Skeletal_00114819";is.last "FALSE";is.first "FALSE";is.singleExon "FALSE"
chr15	transdecoder	CDS	42421061	42421132	.	-	0	transcript_id "DNTX_00083341";transcript_type "protein_coding";transcript_biotype "protein_coding";gene_id "XLOC_010320";gene_name "ZNF106";class_code "j";oId "Muscle-Skeletal_00114819";is.last "FALSE";is.first "FALSE";is.singleExon "FALSE"
chr15	transdecoder	CDS	42421917	42421988	.	-	0	transcript_id "DNTX_00083341";transcript_type "protein_coding";transcript_biotype "protein_coding";gene_id "XLOC_010320";gene_name "ZNF106";class_code "j";oId "Muscle-Skeletal_00114819";is.last "FALSE";is.first "FALSE";is.singleExon "FALSE"
chr15	transdecoder	CDS	42422501	42422620	.	-	0	transcript_id "DNTX_00083341";transcript_type "protein_coding";transcript_biotype "protein_coding";gene_id "XLOC_010320";gene_name "ZNF106";class_code "j";oId "Muscle-Skeletal_00114819";is.last "FALSE";is.first "FALSE";is.singleExon "FALSE"
chr15	transdecoder	CDS	42423998	42424060	.	-	0	transcript_id "DNTX_00083341";transcript_type "protein_coding";transcript_biotype "protein_coding";gene_id "XLOC_010320";gene_name "ZNF106";class_code "j";oId "Muscle-Skeletal_00114819";is.last "FALSE";is.first "FALSE";is.singleExon "FALSE"
chr15	transdecoder	CDS	42424834	42425025	.	-	0	transcript_id "DNTX_00083341";transcript_type "protein_coding";transcript_biotype "protein_coding";gene_id "XLOC_010320";gene_name "ZNF106";class_code "j";oId "Muscle-Skeletal_00114819";is.last "FALSE";is.first "FALSE";is.singleExon "FALSE"
chr15	transdecoder	CDS	42428018	42428134	.	-	0	transcript_id "DNTX_00083341";transcript_type "protein_coding";transcript_biotype "protein_coding";gene_id "XLOC_010320";gene_name "ZNF106";class_code "j";oId "Muscle-Skeletal_00114819";is.last "FALSE";is.first "FALSE";is.singleExon "FALSE"
chr15	transdecoder	CDS	42435384	42435518	.	-	0	transcript_id "DNTX_00083341";transcript_type "protein_coding";transcript_biotype "protein_coding";gene_id "XLOC_010320";gene_name "ZNF106";class_code "j";oId "Muscle-Skeletal_00114819";is.last "FALSE";is.first "FALSE";is.singleExon "FALSE"
chr15	transdecoder	CDS	42437232	42437377	.	-	2	transcript_id "DNTX_00083341";transcript_type "protein_coding";transcript_biotype "protein_coding";gene_id "XLOC_010320";gene_name "ZNF106";class_code "j";oId "Muscle-Skeletal_00114819";is.last "FALSE";is.first "FALSE";is.singleExon "FALSE"
chr15	transdecoder	CDS	42438612	42438667	.	-	1	transcript_id "DNTX_00083341";transcript_type "protein_coding";transcript_biotype "protein_coding";gene_id "XLOC_010320";gene_name "ZNF106";class_code "j";oId "Muscle-Skeletal_00114819";is.last "FALSE";is.first "FALSE";is.singleExon "FALSE"
chr15	transdecoder	CDS	42439033	42439813	.	-	2	transcript_id "DNTX_00083341";transcript_type "protein_coding";transcript_biotype "protein_coding";gene_id "XLOC_010320";gene_name "ZNF106";class_code "j";oId "Muscle-Skeletal_00114819";is.last "FALSE";is.first "FALSE";is.singleExon "FALSE"
chr15	transdecoder	CDS	42442073	42442414	.	-	2	transcript_id "DNTX_00083341";transcript_type "protein_coding";transcript_biotype "protein_coding";gene_id "XLOC_010320";gene_name "ZNF106";class_code "j";oId "Muscle-Skeletal_00114819";is.last "FALSE";is.first "FALSE";is.singleExon "FALSE"
chr15	transdecoder	CDS	42444202	42444262	.	-	0	transcript_id "DNTX_00083341";transcript_type "protein_coding";transcript_biotype "protein_coding";gene_id "XLOC_010320";gene_name "ZNF106";class_code "j";oId "Muscle-Skeletal_00114819";is.last "FALSE";is.first "FALSE";is.singleExon "FALSE"
chr15	transdecoder	CDS	42444827	42444981	.	-	2	transcript_id "DNTX_00083341";transcript_type "protein_coding";transcript_biotype "protein_coding";gene_id "XLOC_010320";gene_name "ZNF106";class_code "j";oId "Muscle-Skeletal_00114819";is.last "FALSE";is.first "FALSE";is.singleExon "FALSE"
chr15	transdecoder	CDS	42446589	42446658	.	-	0	transcript_id "DNTX_00083341";transcript_type "protein_coding";transcript_biotype "protein_coding";gene_id "XLOC_010320";gene_name "ZNF106";class_code "j";oId "Muscle-Skeletal_00114819";is.last "FALSE";is.first "FALSE";is.singleExon "FALSE"
chr15	transdecoder	CDS	42448072	42448705	.	-	1	transcript_id "DNTX_00083341";transcript_type "protein_coding";transcript_biotype "protein_coding";gene_id "XLOC_010320";gene_name "ZNF106";class_code "j";oId "Muscle-Skeletal_00114819";is.last "FALSE";is.first "FALSE";is.singleExon "FALSE"
chr15	transdecoder	CDS	42449771	42451551	.	-	0	transcript_id "DNTX_00083341";transcript_type "protein_coding";transcript_biotype "protein_coding";gene_id "XLOC_010320";gene_name "ZNF106";class_code "j";oId "Muscle-Skeletal_00114819";is.last "FALSE";is.first "FALSE";is.singleExon "FALSE"
chr15	transdecoder	stop_codon	42417304	42417306	.	-	0	transcript_id "DNTX_00083341";transcript_type "protein_coding";transcript_biotype "protein_coding";gene_id "XLOC_010320";gene_name "ZNF106";class_code "j";oId "Muscle-Skeletal_00114819";is.last "FALSE";is.first "FALSE";is.singleExon "FALSE"
chr15	transdecoder	three_prime_UTR	42412823	42417303	.	-	.	transcript_id "DNTX_00083341";transcript_type "protein_coding";transcript_biotype "protein_coding";gene_id "XLOC_010320";gene_name "ZNF106";class_code "j";oId "Muscle-Skeletal_00114819";is.last "FALSE";is.first "FALSE";is.singleExon "FALSE"
chr15	transdecoder	transcript	42412823	42457532	.	-	.	transcript_id "DNTX_00078332";transcript_type "protein_coding";transcript_biotype "protein_coding";gene_id "XLOC_010320";gene_name "ZNF106";class_code "=";oId "Pancreas_00114516";is.last "FALSE";is.first "FALSE";is.singleExon "FALSE"
chr15	transdecoder	exon	42412823	42417360	.	-	.	transcript_id "DNTX_00078332";transcript_type "protein_coding";transcript_biotype "protein_coding";exon_number "19";gene_id "XLOC_010320";gene_name "ZNF106";class_code "=";oId "Pancreas_00114516";is.last "TRUE";is.first "FALSE";is.singleExon "FALSE"
chr15	transdecoder	exon	42417805	42417951	.	-	.	transcript_id "DNTX_00078332";transcript_type "protein_coding";transcript_biotype "protein_coding";exon_number "18";gene_id "XLOC_010320";gene_name "ZNF106";class_code "=";oId "Pancreas_00114516";is.last "FALSE";is.first "FALSE";is.singleExon "FALSE"
chr15	transdecoder	exon	42421061	42421132	.	-	.	transcript_id "DNTX_00078332";transcript_type "protein_coding";transcript_biotype "protein_coding";exon_number "17";gene_id "XLOC_010320";gene_name "ZNF106";class_code "=";oId "Pancreas_00114516";is.last "FALSE";is.first "FALSE";is.singleExon "FALSE"
chr15	transdecoder	exon	42421917	42421988	.	-	.	transcript_id "DNTX_00078332";transcript_type "protein_coding";transcript_biotype "protein_coding";exon_number "16";gene_id "XLOC_010320";gene_name "ZNF106";class_code "=";oId "Pancreas_00114516";is.last "FALSE";is.first "FALSE";is.singleExon "FALSE"
chr15	transdecoder	exon	42422501	42422620	.	-	.	transcript_id "DNTX_00078332";transcript_type "protein_coding";transcript_biotype "protein_coding";exon_number "15";gene_id "XLOC_010320";gene_name "ZNF106";class_code "=";oId "Pancreas_00114516";is.last "FALSE";is.first "FALSE";is.singleExon "FALSE"
chr15	transdecoder	exon	42423998	42424060	.	-	.	transcript_id "DNTX_00078332";transcript_type "protein_coding";transcript_biotype "protein_coding";exon_number "14";gene_id "XLOC_010320";gene_name "ZNF106";class_code "=";oId "Pancreas_00114516";is.last "FALSE";is.first "FALSE";is.singleExon "FALSE"
chr15	transdecoder	exon	42424834	42425025	.	-	.	transcript_id "DNTX_00078332";transcript_type "protein_coding";transcript_biotype "protein_coding";exon_number "13";gene_id "XLOC_010320";gene_name "ZNF106";class_code "=";oId "Pancreas_00114516";is.last "FALSE";is.first "FALSE";is.singleExon "FALSE"
chr15	transdecoder	exon	42428018	42428134	.	-	.	transcript_id "DNTX_00078332";transcript_type "protein_coding";transcript_biotype "protein_coding";exon_number "12";gene_id "XLOC_010320";gene_name "ZNF106";class_code "=";oId "Pancreas_00114516";is.last "FALSE";is.first "FALSE";is.singleExon "FALSE"
chr15	transdecoder	exon	42435384	42435518	.	-	.	transcript_id "DNTX_00078332";transcript_type "protein_coding";transcript_biotype "protein_coding";exon_number "11";gene_id "XLOC_010320";gene_name "ZNF106";class_code "=";oId "Pancreas_00114516";is.last "FALSE";is.first "FALSE";is.singleExon "FALSE"
chr15	transdecoder	exon	42437232	42437377	.	-	.	transcript_id "DNTX_00078332";transcript_type "protein_coding";transcript_biotype "protein_coding";exon_number "10";gene_id "XLOC_010320";gene_name "ZNF106";class_code "=";oId "Pancreas_00114516";is.last "FALSE";is.first "FALSE";is.singleExon "FALSE"
chr15	transdecoder	exon	42438612	42438667	.	-	.	transcript_id "DNTX_00078332";transcript_type "protein_coding";transcript_biotype "protein_coding";exon_number "9";gene_id "XLOC_010320";gene_name "ZNF106";class_code "=";oId "Pancreas_00114516";is.last "FALSE";is.first "FALSE";is.singleExon "FALSE"
chr15	transdecoder	exon	42439033	42439813	.	-	.	transcript_id "DNTX_00078332";transcript_type "protein_coding";transcript_biotype "protein_coding";exon_number "8";gene_id "XLOC_010320";gene_name "ZNF106";class_code "=";oId "Pancreas_00114516";is.last "FALSE";is.first "FALSE";is.singleExon "FALSE"
chr15	transdecoder	exon	42442073	42442414	.	-	.	transcript_id "DNTX_00078332";transcript_type "protein_coding";transcript_biotype "protein_coding";exon_number "7";gene_id "XLOC_010320";gene_name "ZNF106";class_code "=";oId "Pancreas_00114516";is.last "FALSE";is.first "FALSE";is.singleExon "FALSE"
chr15	transdecoder	exon	42444202	42444262	.	-	.	transcript_id "DNTX_00078332";transcript_type "protein_coding";transcript_biotype "protein_coding";exon_number "6";gene_id "XLOC_010320";gene_name "ZNF106";class_code "=";oId "Pancreas_00114516";is.last "FALSE";is.first "FALSE";is.singleExon "FALSE"
chr15	transdecoder	exon	42444827	42444981	.	-	.	transcript_id "DNTX_00078332";transcript_type "protein_coding";transcript_biotype "protein_coding";exon_number "5";gene_id "XLOC_010320";gene_name "ZNF106";class_code "=";oId "Pancreas_00114516";is.last "FALSE";is.first "FALSE";is.singleExon "FALSE"
chr15	transdecoder	exon	42446589	42446658	.	-	.	transcript_id "DNTX_00078332";transcript_type "protein_coding";transcript_biotype "protein_coding";exon_number "4";gene_id "XLOC_010320";gene_name "ZNF106";class_code "=";oId "Pancreas_00114516";is.last "FALSE";is.first "FALSE";is.singleExon "FALSE"
chr15	transdecoder	exon	42448072	42448705	.	-	.	transcript_id "DNTX_00078332";transcript_type "protein_coding";transcript_biotype "protein_coding";exon_number "3";gene_id "XLOC_010320";gene_name "ZNF106";class_code "=";oId "Pancreas_00114516";is.last "FALSE";is.first "FALSE";is.singleExon "FALSE"
chr15	transdecoder	exon	42449771	42451954	.	-	.	transcript_id "DNTX_00078332";transcript_type "protein_coding";transcript_biotype "protein_coding";exon_number "2";gene_id "XLOC_010320";gene_name "ZNF106";class_code "=";oId "Pancreas_00114516";is.last "FALSE";is.first "FALSE";is.singleExon "FALSE"
chr15	transdecoder	exon	42456958	42457532	.	-	.	transcript_id "DNTX_00078332";transcript_type "protein_coding";transcript_biotype "protein_coding";exon_number "1";gene_id "XLOC_010320";gene_name "ZNF106";class_code "=";oId "Pancreas_00114516";is.last "FALSE";is.first "TRUE";is.singleExon "FALSE"
chr15	transdecoder	five_prime_UTR	42457206	42457532	.	-	.	transcript_id "DNTX_00078332";transcript_type "protein_coding";transcript_biotype "protein_coding";gene_id "XLOC_010320";gene_name "ZNF106";class_code "=";oId "Pancreas_00114516";is.last "FALSE";is.first "FALSE";is.singleExon "FALSE"
chr15	transdecoder	start_codon	42457203	42457205	.	-	0	transcript_id "DNTX_00078332";transcript_type "protein_coding";transcript_biotype "protein_coding";gene_id "XLOC_010320";gene_name "ZNF106";class_code "=";oId "Pancreas_00114516";is.last "FALSE";is.first "FALSE";is.singleExon "FALSE"
chr15	transdecoder	CDS	42417307	42417360	.	-	0	transcript_id "DNTX_00078332";transcript_type "protein_coding";transcript_biotype "protein_coding";gene_id "XLOC_010320";gene_name "ZNF106";class_code "=";oId "Pancreas_00114516";is.last "FALSE";is.first "FALSE";is.singleExon "FALSE"
chr15	transdecoder	CDS	42417805	42417951	.	-	0	transcript_id "DNTX_00078332";transcript_type "protein_coding";transcript_biotype "protein_coding";gene_id "XLOC_010320";gene_name "ZNF106";class_code "=";oId "Pancreas_00114516";is.last "FALSE";is.first "FALSE";is.singleExon "FALSE"
chr15	transdecoder	CDS	42421061	42421132	.	-	0	transcript_id "DNTX_00078332";transcript_type "protein_coding";transcript_biotype "protein_coding";gene_id "XLOC_010320";gene_name "ZNF106";class_code "=";oId "Pancreas_00114516";is.last "FALSE";is.first "FALSE";is.singleExon "FALSE"
chr15	transdecoder	CDS	42421917	42421988	.	-	0	transcript_id "DNTX_00078332";transcript_type "protein_coding";transcript_biotype "protein_coding";gene_id "XLOC_010320";gene_name "ZNF106";class_code "=";oId "Pancreas_00114516";is.last "FALSE";is.first "FALSE";is.singleExon "FALSE"
chr15	transdecoder	CDS	42422501	42422620	.	-	0	transcript_id "DNTX_00078332";transcript_type "protein_coding";transcript_biotype "protein_coding";gene_id "XLOC_010320";gene_name "ZNF106";class_code "=";oId "Pancreas_00114516";is.last "FALSE";is.first "FALSE";is.singleExon "FALSE"
chr15	transdecoder	CDS	42423998	42424060	.	-	0	transcript_id "DNTX_00078332";transcript_type "protein_coding";transcript_biotype "protein_coding";gene_id "XLOC_010320";gene_name "ZNF106";class_code "=";oId "Pancreas_00114516";is.last "FALSE";is.first "FALSE";is.singleExon "FALSE"
chr15	transdecoder	CDS	42424834	42425025	.	-	0	transcript_id "DNTX_00078332";transcript_type "protein_coding";transcript_biotype "protein_coding";gene_id "XLOC_010320";gene_name "ZNF106";class_code "=";oId "Pancreas_00114516";is.last "FALSE";is.first "FALSE";is.singleExon "FALSE"
chr15	transdecoder	CDS	42428018	42428134	.	-	0	transcript_id "DNTX_00078332";transcript_type "protein_coding";transcript_biotype "protein_coding";gene_id "XLOC_010320";gene_name "ZNF106";class_code "=";oId "Pancreas_00114516";is.last "FALSE";is.first "FALSE";is.singleExon "FALSE"
chr15	transdecoder	CDS	42435384	42435518	.	-	0	transcript_id "DNTX_00078332";transcript_type "protein_coding";transcript_biotype "protein_coding";gene_id "XLOC_010320";gene_name "ZNF106";class_code "=";oId "Pancreas_00114516";is.last "FALSE";is.first "FALSE";is.singleExon "FALSE"
chr15	transdecoder	CDS	42437232	42437377	.	-	2	transcript_id "DNTX_00078332";transcript_type "protein_coding";transcript_biotype "protein_coding";gene_id "XLOC_010320";gene_name "ZNF106";class_code "=";oId "Pancreas_00114516";is.last "FALSE";is.first "FALSE";is.singleExon "FALSE"
chr15	transdecoder	CDS	42438612	42438667	.	-	1	transcript_id "DNTX_00078332";transcript_type "protein_coding";transcript_biotype "protein_coding";gene_id "XLOC_010320";gene_name "ZNF106";class_code "=";oId "Pancreas_00114516";is.last "FALSE";is.first "FALSE";is.singleExon "FALSE"
chr15	transdecoder	CDS	42439033	42439813	.	-	2	transcript_id "DNTX_00078332";transcript_type "protein_coding";transcript_biotype "protein_coding";gene_id "XLOC_010320";gene_name "ZNF106";class_code "=";oId "Pancreas_00114516";is.last "FALSE";is.first "FALSE";is.singleExon "FALSE"
chr15	transdecoder	CDS	42442073	42442414	.	-	2	transcript_id "DNTX_00078332";transcript_type "protein_coding";transcript_biotype "protein_coding";gene_id "XLOC_010320";gene_name "ZNF106";class_code "=";oId "Pancreas_00114516";is.last "FALSE";is.first "FALSE";is.singleExon "FALSE"
chr15	transdecoder	CDS	42444202	42444262	.	-	0	transcript_id "DNTX_00078332";transcript_type "protein_coding";transcript_biotype "protein_coding";gene_id "XLOC_010320";gene_name "ZNF106";class_code "=";oId "Pancreas_00114516";is.last "FALSE";is.first "FALSE";is.singleExon "FALSE"
chr15	transdecoder	CDS	42444827	42444981	.	-	2	transcript_id "DNTX_00078332";transcript_type "protein_coding";transcript_biotype "protein_coding";gene_id "XLOC_010320";gene_name "ZNF106";class_code "=";oId "Pancreas_00114516";is.last "FALSE";is.first "FALSE";is.singleExon "FALSE"
chr15	transdecoder	CDS	42446589	42446658	.	-	0	transcript_id "DNTX_00078332";transcript_type "protein_coding";transcript_biotype "protein_coding";gene_id "XLOC_010320";gene_name "ZNF106";class_code "=";oId "Pancreas_00114516";is.last "FALSE";is.first "FALSE";is.singleExon "FALSE"
chr15	transdecoder	CDS	42448072	42448705	.	-	1	transcript_id "DNTX_00078332";transcript_type "protein_coding";transcript_biotype "protein_coding";gene_id "XLOC_010320";gene_name "ZNF106";class_code "=";oId "Pancreas_00114516";is.last "FALSE";is.first "FALSE";is.singleExon "FALSE"
chr15	transdecoder	CDS	42449771	42451954	.	-	1	transcript_id "DNTX_00078332";transcript_type "protein_coding";transcript_biotype "protein_coding";gene_id "XLOC_010320";gene_name "ZNF106";class_code "=";oId "Pancreas_00114516";is.last "FALSE";is.first "FALSE";is.singleExon "FALSE"
chr15	transdecoder	CDS	42456958	42457205	.	-	0	transcript_id "DNTX_00078332";transcript_type "protein_coding";transcript_biotype "protein_coding";gene_id "XLOC_010320";gene_name "ZNF106";class_code "=";oId "Pancreas_00114516";is.last "FALSE";is.first "FALSE";is.singleExon "FALSE"
chr15	transdecoder	stop_codon	42417304	42417306	.	-	0	transcript_id "DNTX_00078332";transcript_type "protein_coding";transcript_biotype "protein_coding";gene_id "XLOC_010320";gene_name "ZNF106";class_code "=";oId "Pancreas_00114516";is.last "FALSE";is.first "FALSE";is.singleExon "FALSE"
chr15	transdecoder	three_prime_UTR	42412823	42417303	.	-	.	transcript_id "DNTX_00078332";transcript_type "protein_coding";transcript_biotype "protein_coding";gene_id "XLOC_010320";gene_name "ZNF106";class_code "=";oId "Pancreas_00114516";is.last "FALSE";is.first "FALSE";is.singleExon "FALSE"
chr15	transdecoder	transcript	42412823	42491110	.	-	.	transcript_id "DNTX_00085658";transcript_type "protein_coding";transcript_biotype "protein_coding";gene_id "XLOC_010320";gene_name "ZNF106";class_code "j";oId "Esophagus-Muscularis_00120101";is.last "FALSE";is.first "FALSE";is.singleExon "FALSE"
chr15	transdecoder	exon	42412823	42417360	.	-	.	transcript_id "DNTX_00085658";transcript_type "protein_coding";transcript_biotype "protein_coding";exon_number "23";gene_id "XLOC_010320";gene_name "ZNF106";class_code "j";oId "Esophagus-Muscularis_00120101";is.last "TRUE";is.first "FALSE";is.singleExon "FALSE"
chr15	transdecoder	exon	42417805	42417951	.	-	.	transcript_id "DNTX_00085658";transcript_type "protein_coding";transcript_biotype "protein_coding";exon_number "22";gene_id "XLOC_010320";gene_name "ZNF106";class_code "j";oId "Esophagus-Muscularis_00120101";is.last "FALSE";is.first "FALSE";is.singleExon "FALSE"
chr15	transdecoder	exon	42421061	42421132	.	-	.	transcript_id "DNTX_00085658";transcript_type "protein_coding";transcript_biotype "protein_coding";exon_number "21";gene_id "XLOC_010320";gene_name "ZNF106";class_code "j";oId "Esophagus-Muscularis_00120101";is.last "FALSE";is.first "FALSE";is.singleExon "FALSE"
chr15	transdecoder	exon	42421917	42421988	.	-	.	transcript_id "DNTX_00085658";transcript_type "protein_coding";transcript_biotype "protein_coding";exon_number "20";gene_id "XLOC_010320";gene_name "ZNF106";class_code "j";oId "Esophagus-Muscularis_00120101";is.last "FALSE";is.first "FALSE";is.singleExon "FALSE"
chr15	transdecoder	exon	42422501	42422620	.	-	.	transcript_id "DNTX_00085658";transcript_type "protein_coding";transcript_biotype "protein_coding";exon_number "19";gene_id "XLOC_010320";gene_name "ZNF106";class_code "j";oId "Esophagus-Muscularis_00120101";is.last "FALSE";is.first "FALSE";is.singleExon "FALSE"
chr15	transdecoder	exon	42423998	42424060	.	-	.	transcript_id "DNTX_00085658";transcript_type "protein_coding";transcript_biotype "protein_coding";exon_number "18";gene_id "XLOC_010320";gene_name "ZNF106";class_code "j";oId "Esophagus-Muscularis_00120101";is.last "FALSE";is.first "FALSE";is.singleExon "FALSE"
chr15	transdecoder	exon	42424834	42425025	.	-	.	transcript_id "DNTX_00085658";transcript_type "protein_coding";transcript_biotype "protein_coding";exon_number "17";gene_id "XLOC_010320";gene_name "ZNF106";class_code "j";oId "Esophagus-Muscularis_00120101";is.last "FALSE";is.first "FALSE";is.singleExon "FALSE"
chr15	transdecoder	exon	42428018	42428134	.	-	.	transcript_id "DNTX_00085658";transcript_type "protein_coding";transcript_biotype "protein_coding";exon_number "16";gene_id "XLOC_010320";gene_name "ZNF106";class_code "j";oId "Esophagus-Muscularis_00120101";is.last "FALSE";is.first "FALSE";is.singleExon "FALSE"
chr15	transdecoder	exon	42435384	42435518	.	-	.	transcript_id "DNTX_00085658";transcript_type "protein_coding";transcript_biotype "protein_coding";exon_number "15";gene_id "XLOC_010320";gene_name "ZNF106";class_code "j";oId "Esophagus-Muscularis_00120101";is.last "FALSE";is.first "FALSE";is.singleExon "FALSE"
chr15	transdecoder	exon	42437232	42437377	.	-	.	transcript_id "DNTX_00085658";transcript_type "protein_coding";transcript_biotype "protein_coding";exon_number "14";gene_id "XLOC_010320";gene_name "ZNF106";class_code "j";oId "Esophagus-Muscularis_00120101";is.last "FALSE";is.first "FALSE";is.singleExon "FALSE"
chr15	transdecoder	exon	42438612	42438667	.	-	.	transcript_id "DNTX_00085658";transcript_type "protein_coding";transcript_biotype "protein_coding";exon_number "13";gene_id "XLOC_010320";gene_name "ZNF106";class_code "j";oId "Esophagus-Muscularis_00120101";is.last "FALSE";is.first "FALSE";is.singleExon "FALSE"
chr15	transdecoder	exon	42439033	42439813	.	-	.	transcript_id "DNTX_00085658";transcript_type "protein_coding";transcript_biotype "protein_coding";exon_number "12";gene_id "XLOC_010320";gene_name "ZNF106";class_code "j";oId "Esophagus-Muscularis_00120101";is.last "FALSE";is.first "FALSE";is.singleExon "FALSE"
chr15	transdecoder	exon	42442073	42442414	.	-	.	transcript_id "DNTX_00085658";transcript_type "protein_coding";transcript_biotype "protein_coding";exon_number "11";gene_id "XLOC_010320";gene_name "ZNF106";class_code "j";oId "Esophagus-Muscularis_00120101";is.last "FALSE";is.first "FALSE";is.singleExon "FALSE"
chr15	transdecoder	exon	42444202	42444262	.	-	.	transcript_id "DNTX_00085658";transcript_type "protein_coding";transcript_biotype "protein_coding";exon_number "10";gene_id "XLOC_010320";gene_name "ZNF106";class_code "j";oId "Esophagus-Muscularis_00120101";is.last "FALSE";is.first "FALSE";is.singleExon "FALSE"
chr15	transdecoder	exon	42444827	42444981	.	-	.	transcript_id "DNTX_00085658";transcript_type "protein_coding";transcript_biotype "protein_coding";exon_number "9";gene_id "XLOC_010320";gene_name "ZNF106";class_code "j";oId "Esophagus-Muscularis_00120101";is.last "FALSE";is.first "FALSE";is.singleExon "FALSE"
chr15	transdecoder	exon	42446589	42446658	.	-	.	transcript_id "DNTX_00085658";transcript_type "protein_coding";transcript_biotype "protein_coding";exon_number "8";gene_id "XLOC_010320";gene_name "ZNF106";class_code "j";oId "Esophagus-Muscularis_00120101";is.last "FALSE";is.first "FALSE";is.singleExon "FALSE"
chr15	transdecoder	exon	42448072	42448705	.	-	.	transcript_id "DNTX_00085658";transcript_type "protein_coding";transcript_biotype "protein_coding";exon_number "7";gene_id "XLOC_010320";gene_name "ZNF106";class_code "j";oId "Esophagus-Muscularis_00120101";is.last "FALSE";is.first "FALSE";is.singleExon "FALSE"
chr15	transdecoder	exon	42449771	42451954	.	-	.	transcript_id "DNTX_00085658";transcript_type "protein_coding";transcript_biotype "protein_coding";exon_number "6";gene_id "XLOC_010320";gene_name "ZNF106";class_code "j";oId "Esophagus-Muscularis_00120101";is.last "FALSE";is.first "FALSE";is.singleExon "FALSE"
chr15	transdecoder	exon	42454774	42454891	.	-	.	transcript_id "DNTX_00085658";transcript_type "protein_coding";transcript_biotype "protein_coding";exon_number "5";gene_id "XLOC_010320";gene_name "ZNF106";class_code "j";oId "Esophagus-Muscularis_00120101";is.last "FALSE";novel_exon_id "nvl_exon66047";novel_exon_type "A3SS";is.first "FALSE";is.singleExon "FALSE"
chr15	transdecoder	exon	42456958	42457158	.	-	.	transcript_id "DNTX_00085658";transcript_type "protein_coding";transcript_biotype "protein_coding";exon_number "4";gene_id "XLOC_010320";gene_name "ZNF106";class_code "j";oId "Esophagus-Muscularis_00120101";is.last "FALSE";is.first "FALSE";is.singleExon "FALSE"
chr15	transdecoder	exon	42466053	42466114	.	-	.	transcript_id "DNTX_00085658";transcript_type "protein_coding";transcript_biotype "protein_coding";exon_number "3";gene_id "XLOC_010320";gene_name "ZNF106";class_code "j";oId "Esophagus-Muscularis_00120101";is.last "FALSE";is.first "FALSE";is.singleExon "FALSE"
chr15	transdecoder	exon	42472236	42472321	.	-	.	transcript_id "DNTX_00085658";transcript_type "protein_coding";transcript_biotype "protein_coding";exon_number "2";gene_id "XLOC_010320";gene_name "ZNF106";class_code "j";oId "Esophagus-Muscularis_00120101";is.last "FALSE";is.first "FALSE";is.singleExon "FALSE"
chr15	transdecoder	exon	42490980	42491110	.	-	.	transcript_id "DNTX_00085658";transcript_type "protein_coding";transcript_biotype "protein_coding";exon_number "1";gene_id "XLOC_010320";gene_name "ZNF106";class_code "j";oId "Esophagus-Muscularis_00120101";is.last "FALSE";novel_exon_id "nvl_exon66056";novel_exon_type "A3SS";is.first "TRUE";is.singleExon "FALSE"
chr15	transdecoder	five_prime_UTR	42451552	42451954	.	-	.	transcript_id "DNTX_00085658";transcript_type "protein_coding";transcript_biotype "protein_coding";gene_id "XLOC_010320";gene_name "ZNF106";class_code "j";oId "Esophagus-Muscularis_00120101";is.last "FALSE";is.first "FALSE";is.singleExon "FALSE"
chr15	transdecoder	five_prime_UTR	42454774	42454891	.	-	.	transcript_id "DNTX_00085658";transcript_type "protein_coding";transcript_biotype "protein_coding";gene_id "XLOC_010320";gene_name "ZNF106";class_code "j";oId "Esophagus-Muscularis_00120101";is.last "FALSE";novel_exon_id "nvl_exon66047";novel_exon_type "A3SS";is.first "FALSE";is.singleExon "FALSE"
chr15	transdecoder	five_prime_UTR	42456958	42457158	.	-	.	transcript_id "DNTX_00085658";transcript_type "protein_coding";transcript_biotype "protein_coding";gene_id "XLOC_010320";gene_name "ZNF106";class_code "j";oId "Esophagus-Muscularis_00120101";is.last "FALSE";is.first "FALSE";is.singleExon "FALSE"
chr15	transdecoder	five_prime_UTR	42466053	42466114	.	-	.	transcript_id "DNTX_00085658";transcript_type "protein_coding";transcript_biotype "protein_coding";gene_id "XLOC_010320";gene_name "ZNF106";class_code "j";oId "Esophagus-Muscularis_00120101";is.last "FALSE";is.first "FALSE";is.singleExon "FALSE"
chr15	transdecoder	five_prime_UTR	42472236	42472321	.	-	.	transcript_id "DNTX_00085658";transcript_type "protein_coding";transcript_biotype "protein_coding";gene_id "XLOC_010320";gene_name "ZNF106";class_code "j";oId "Esophagus-Muscularis_00120101";is.last "FALSE";is.first "FALSE";is.singleExon "FALSE"
chr15	transdecoder	five_prime_UTR	42490980	42491110	.	-	.	transcript_id "DNTX_00085658";transcript_type "protein_coding";transcript_biotype "protein_coding";gene_id "XLOC_010320";gene_name "ZNF106";class_code "j";oId "Esophagus-Muscularis_00120101";is.last "FALSE";novel_exon_id "nvl_exon66056";novel_exon_type "A3SS";is.first "TRUE";is.singleExon "FALSE"
chr15	transdecoder	start_codon	42451549	42451551	.	-	0	transcript_id "DNTX_00085658";transcript_type "protein_coding";transcript_biotype "protein_coding";gene_id "XLOC_010320";gene_name "ZNF106";class_code "j";oId "Esophagus-Muscularis_00120101";is.last "FALSE";is.first "FALSE";is.singleExon "FALSE"
chr15	transdecoder	CDS	42417307	42417360	.	-	0	transcript_id "DNTX_00085658";transcript_type "protein_coding";transcript_biotype "protein_coding";gene_id "XLOC_010320";gene_name "ZNF106";class_code "j";oId "Esophagus-Muscularis_00120101";is.last "FALSE";is.first "FALSE";is.singleExon "FALSE"
chr15	transdecoder	CDS	42417805	42417951	.	-	0	transcript_id "DNTX_00085658";transcript_type "protein_coding";transcript_biotype "protein_coding";gene_id "XLOC_010320";gene_name "ZNF106";class_code "j";oId "Esophagus-Muscularis_00120101";is.last "FALSE";is.first "FALSE";is.singleExon "FALSE"
chr15	transdecoder	CDS	42421061	42421132	.	-	0	transcript_id "DNTX_00085658";transcript_type "protein_coding";transcript_biotype "protein_coding";gene_id "XLOC_010320";gene_name "ZNF106";class_code "j";oId "Esophagus-Muscularis_00120101";is.last "FALSE";is.first "FALSE";is.singleExon "FALSE"
chr15	transdecoder	CDS	42421917	42421988	.	-	0	transcript_id "DNTX_00085658";transcript_type "protein_coding";transcript_biotype "protein_coding";gene_id "XLOC_010320";gene_name "ZNF106";class_code "j";oId "Esophagus-Muscularis_00120101";is.last "FALSE";is.first "FALSE";is.singleExon "FALSE"
chr15	transdecoder	CDS	42422501	42422620	.	-	0	transcript_id "DNTX_00085658";transcript_type "protein_coding";transcript_biotype "protein_coding";gene_id "XLOC_010320";gene_name "ZNF106";class_code "j";oId "Esophagus-Muscularis_00120101";is.last "FALSE";is.first "FALSE";is.singleExon "FALSE"
chr15	transdecoder	CDS	42423998	42424060	.	-	0	transcript_id "DNTX_00085658";transcript_type "protein_coding";transcript_biotype "protein_coding";gene_id "XLOC_010320";gene_name "ZNF106";class_code "j";oId "Esophagus-Muscularis_00120101";is.last "FALSE";is.first "FALSE";is.singleExon "FALSE"
chr15	transdecoder	CDS	42424834	42425025	.	-	0	transcript_id "DNTX_00085658";transcript_type "protein_coding";transcript_biotype "protein_coding";gene_id "XLOC_010320";gene_name "ZNF106";class_code "j";oId "Esophagus-Muscularis_00120101";is.last "FALSE";is.first "FALSE";is.singleExon "FALSE"
chr15	transdecoder	CDS	42428018	42428134	.	-	0	transcript_id "DNTX_00085658";transcript_type "protein_coding";transcript_biotype "protein_coding";gene_id "XLOC_010320";gene_name "ZNF106";class_code "j";oId "Esophagus-Muscularis_00120101";is.last "FALSE";is.first "FALSE";is.singleExon "FALSE"
chr15	transdecoder	CDS	42435384	42435518	.	-	0	transcript_id "DNTX_00085658";transcript_type "protein_coding";transcript_biotype "protein_coding";gene_id "XLOC_010320";gene_name "ZNF106";class_code "j";oId "Esophagus-Muscularis_00120101";is.last "FALSE";is.first "FALSE";is.singleExon "FALSE"
chr15	transdecoder	CDS	42437232	42437377	.	-	2	transcript_id "DNTX_00085658";transcript_type "protein_coding";transcript_biotype "protein_coding";gene_id "XLOC_010320";gene_name "ZNF106";class_code "j";oId "Esophagus-Muscularis_00120101";is.last "FALSE";is.first "FALSE";is.singleExon "FALSE"
chr15	transdecoder	CDS	42438612	42438667	.	-	1	transcript_id "DNTX_00085658";transcript_type "protein_coding";transcript_biotype "protein_coding";gene_id "XLOC_010320";gene_name "ZNF106";class_code "j";oId "Esophagus-Muscularis_00120101";is.last "FALSE";is.first "FALSE";is.singleExon "FALSE"
chr15	transdecoder	CDS	42439033	42439813	.	-	2	transcript_id "DNTX_00085658";transcript_type "protein_coding";transcript_biotype "protein_coding";gene_id "XLOC_010320";gene_name "ZNF106";class_code "j";oId "Esophagus-Muscularis_00120101";is.last "FALSE";is.first "FALSE";is.singleExon "FALSE"
chr15	transdecoder	CDS	42442073	42442414	.	-	2	transcript_id "DNTX_00085658";transcript_type "protein_coding";transcript_biotype "protein_coding";gene_id "XLOC_010320";gene_name "ZNF106";class_code "j";oId "Esophagus-Muscularis_00120101";is.last "FALSE";is.first "FALSE";is.singleExon "FALSE"
chr15	transdecoder	CDS	42444202	42444262	.	-	0	transcript_id "DNTX_00085658";transcript_type "protein_coding";transcript_biotype "protein_coding";gene_id "XLOC_010320";gene_name "ZNF106";class_code "j";oId "Esophagus-Muscularis_00120101";is.last "FALSE";is.first "FALSE";is.singleExon "FALSE"
chr15	transdecoder	CDS	42444827	42444981	.	-	2	transcript_id "DNTX_00085658";transcript_type "protein_coding";transcript_biotype "protein_coding";gene_id "XLOC_010320";gene_name "ZNF106";class_code "j";oId "Esophagus-Muscularis_00120101";is.last "FALSE";is.first "FALSE";is.singleExon "FALSE"
chr15	transdecoder	CDS	42446589	42446658	.	-	0	transcript_id "DNTX_00085658";transcript_type "protein_coding";transcript_biotype "protein_coding";gene_id "XLOC_010320";gene_name "ZNF106";class_code "j";oId "Esophagus-Muscularis_00120101";is.last "FALSE";is.first "FALSE";is.singleExon "FALSE"
chr15	transdecoder	CDS	42448072	42448705	.	-	1	transcript_id "DNTX_00085658";transcript_type "protein_coding";transcript_biotype "protein_coding";gene_id "XLOC_010320";gene_name "ZNF106";class_code "j";oId "Esophagus-Muscularis_00120101";is.last "FALSE";is.first "FALSE";is.singleExon "FALSE"
chr15	transdecoder	CDS	42449771	42451551	.	-	0	transcript_id "DNTX_00085658";transcript_type "protein_coding";transcript_biotype "protein_coding";gene_id "XLOC_010320";gene_name "ZNF106";class_code "j";oId "Esophagus-Muscularis_00120101";is.last "FALSE";is.first "FALSE";is.singleExon "FALSE"
chr15	transdecoder	stop_codon	42417304	42417306	.	-	0	transcript_id "DNTX_00085658";transcript_type "protein_coding";transcript_biotype "protein_coding";gene_id "XLOC_010320";gene_name "ZNF106";class_code "j";oId "Esophagus-Muscularis_00120101";is.last "FALSE";is.first "FALSE";is.singleExon "FALSE"
chr15	transdecoder	three_prime_UTR	42412823	42417303	.	-	.	transcript_id "DNTX_00085658";transcript_type "protein_coding";transcript_biotype "protein_coding";gene_id "XLOC_010320";gene_name "ZNF106";class_code "j";oId "Esophagus-Muscularis_00120101";is.last "FALSE";is.first "FALSE";is.singleExon "FALSE"
chr15	transdecoder	transcript	42412823	42491228	.	-	.	transcript_id "DNTX_00078333";transcript_type "protein_coding";transcript_biotype "protein_coding";gene_id "XLOC_010320";gene_name "ZNF106";class_code "j";oId "Pituitary_00142281";is.last "FALSE";is.first "FALSE";is.singleExon "FALSE"
chr15	transdecoder	exon	42412823	42417360	.	-	.	transcript_id "DNTX_00078333";transcript_type "protein_coding";transcript_biotype "protein_coding";exon_number "22";gene_id "XLOC_010320";gene_name "ZNF106";class_code "j";oId "Pituitary_00142281";is.last "TRUE";is.first "FALSE";is.singleExon "FALSE"
chr15	transdecoder	exon	42417805	42417951	.	-	.	transcript_id "DNTX_00078333";transcript_type "protein_coding";transcript_biotype "protein_coding";exon_number "21";gene_id "XLOC_010320";gene_name "ZNF106";class_code "j";oId "Pituitary_00142281";is.last "FALSE";is.first "FALSE";is.singleExon "FALSE"
chr15	transdecoder	exon	42421061	42421132	.	-	.	transcript_id "DNTX_00078333";transcript_type "protein_coding";transcript_biotype "protein_coding";exon_number "20";gene_id "XLOC_010320";gene_name "ZNF106";class_code "j";oId "Pituitary_00142281";is.last "FALSE";is.first "FALSE";is.singleExon "FALSE"
chr15	transdecoder	exon	42421917	42421988	.	-	.	transcript_id "DNTX_00078333";transcript_type "protein_coding";transcript_biotype "protein_coding";exon_number "19";gene_id "XLOC_010320";gene_name "ZNF106";class_code "j";oId "Pituitary_00142281";is.last "FALSE";is.first "FALSE";is.singleExon "FALSE"
chr15	transdecoder	exon	42422501	42422620	.	-	.	transcript_id "DNTX_00078333";transcript_type "protein_coding";transcript_biotype "protein_coding";exon_number "18";gene_id "XLOC_010320";gene_name "ZNF106";class_code "j";oId "Pituitary_00142281";is.last "FALSE";is.first "FALSE";is.singleExon "FALSE"
chr15	transdecoder	exon	42423998	42424060	.	-	.	transcript_id "DNTX_00078333";transcript_type "protein_coding";transcript_biotype "protein_coding";exon_number "17";gene_id "XLOC_010320";gene_name "ZNF106";class_code "j";oId "Pituitary_00142281";is.last "FALSE";is.first "FALSE";is.singleExon "FALSE"
chr15	transdecoder	exon	42424834	42425025	.	-	.	transcript_id "DNTX_00078333";transcript_type "protein_coding";transcript_biotype "protein_coding";exon_number "16";gene_id "XLOC_010320";gene_name "ZNF106";class_code "j";oId "Pituitary_00142281";is.last "FALSE";is.first "FALSE";is.singleExon "FALSE"
chr15	transdecoder	exon	42428018	42428134	.	-	.	transcript_id "DNTX_00078333";transcript_type "protein_coding";transcript_biotype "protein_coding";exon_number "15";gene_id "XLOC_010320";gene_name "ZNF106";class_code "j";oId "Pituitary_00142281";is.last "FALSE";is.first "FALSE";is.singleExon "FALSE"
chr15	transdecoder	exon	42435384	42435518	.	-	.	transcript_id "DNTX_00078333";transcript_type "protein_coding";transcript_biotype "protein_coding";exon_number "14";gene_id "XLOC_010320";gene_name "ZNF106";class_code "j";oId "Pituitary_00142281";is.last "FALSE";is.first "FALSE";is.singleExon "FALSE"
chr15	transdecoder	exon	42437232	42437377	.	-	.	transcript_id "DNTX_00078333";transcript_type "protein_coding";transcript_biotype "protein_coding";exon_number "13";gene_id "XLOC_010320";gene_name "ZNF106";class_code "j";oId "Pituitary_00142281";is.last "FALSE";is.first "FALSE";is.singleExon "FALSE"
chr15	transdecoder	exon	42438612	42438667	.	-	.	transcript_id "DNTX_00078333";transcript_type "protein_coding";transcript_biotype "protein_coding";exon_number "12";gene_id "XLOC_010320";gene_name "ZNF106";class_code "j";oId "Pituitary_00142281";is.last "FALSE";is.first "FALSE";is.singleExon "FALSE"
chr15	transdecoder	exon	42439033	42439813	.	-	.	transcript_id "DNTX_00078333";transcript_type "protein_coding";transcript_biotype "protein_coding";exon_number "11";gene_id "XLOC_010320";gene_name "ZNF106";class_code "j";oId "Pituitary_00142281";is.last "FALSE";is.first "FALSE";is.singleExon "FALSE"
chr15	transdecoder	exon	42442073	42442414	.	-	.	transcript_id "DNTX_00078333";transcript_type "protein_coding";transcript_biotype "protein_coding";exon_number "10";gene_id "XLOC_010320";gene_name "ZNF106";class_code "j";oId "Pituitary_00142281";is.last "FALSE";is.first "FALSE";is.singleExon "FALSE"
chr15	transdecoder	exon	42444202	42444262	.	-	.	transcript_id "DNTX_00078333";transcript_type "protein_coding";transcript_biotype "protein_coding";exon_number "9";gene_id "XLOC_010320";gene_name "ZNF106";class_code "j";oId "Pituitary_00142281";is.last "FALSE";is.first "FALSE";is.singleExon "FALSE"
chr15	transdecoder	exon	42444827	42444981	.	-	.	transcript_id "DNTX_00078333";transcript_type "protein_coding";transcript_biotype "protein_coding";exon_number "8";gene_id "XLOC_010320";gene_name "ZNF106";class_code "j";oId "Pituitary_00142281";is.last "FALSE";is.first "FALSE";is.singleExon "FALSE"
chr15	transdecoder	exon	42446589	42446658	.	-	.	transcript_id "DNTX_00078333";transcript_type "protein_coding";transcript_biotype "protein_coding";exon_number "7";gene_id "XLOC_010320";gene_name "ZNF106";class_code "j";oId "Pituitary_00142281";is.last "FALSE";is.first "FALSE";is.singleExon "FALSE"
chr15	transdecoder	exon	42448072	42448705	.	-	.	transcript_id "DNTX_00078333";transcript_type "protein_coding";transcript_biotype "protein_coding";exon_number "6";gene_id "XLOC_010320";gene_name "ZNF106";class_code "j";oId "Pituitary_00142281";is.last "FALSE";is.first "FALSE";is.singleExon "FALSE"
chr15	transdecoder	exon	42449771	42451954	.	-	.	transcript_id "DNTX_00078333";transcript_type "protein_coding";transcript_biotype "protein_coding";exon_number "5";gene_id "XLOC_010320";gene_name "ZNF106";class_code "j";oId "Pituitary_00142281";is.last "FALSE";is.first "FALSE";is.singleExon "FALSE"
chr15	transdecoder	exon	42456958	42457158	.	-	.	transcript_id "DNTX_00078333";transcript_type "protein_coding";transcript_biotype "protein_coding";exon_number "4";gene_id "XLOC_010320";gene_name "ZNF106";class_code "j";oId "Pituitary_00142281";is.last "FALSE";is.first "FALSE";is.singleExon "FALSE"
chr15	transdecoder	exon	42466053	42466114	.	-	.	transcript_id "DNTX_00078333";transcript_type "protein_coding";transcript_biotype "protein_coding";exon_number "3";gene_id "XLOC_010320";gene_name "ZNF106";class_code "j";oId "Pituitary_00142281";is.last "FALSE";is.first "FALSE";is.singleExon "FALSE"
chr15	transdecoder	exon	42472236	42472321	.	-	.	transcript_id "DNTX_00078333";transcript_type "protein_coding";transcript_biotype "protein_coding";exon_number "2";gene_id "XLOC_010320";gene_name "ZNF106";class_code "j";oId "Pituitary_00142281";is.last "FALSE";is.first "FALSE";is.singleExon "FALSE"
chr15	transdecoder	exon	42490980	42491228	.	-	.	transcript_id "DNTX_00078333";transcript_type "protein_coding";transcript_biotype "protein_coding";exon_number "1";gene_id "XLOC_010320";gene_name "ZNF106";class_code "j";oId "Pituitary_00142281";is.last "FALSE";novel_exon_id "nvl_exon66057";novel_exon_type "A3SS";is.first "TRUE";is.singleExon "FALSE"
chr15	transdecoder	five_prime_UTR	42472290	42472321	.	-	.	transcript_id "DNTX_00078333";transcript_type "protein_coding";transcript_biotype "protein_coding";gene_id "XLOC_010320";gene_name "ZNF106";class_code "j";oId "Pituitary_00142281";is.last "FALSE";is.first "FALSE";is.singleExon "FALSE"
chr15	transdecoder	five_prime_UTR	42490980	42491228	.	-	.	transcript_id "DNTX_00078333";transcript_type "protein_coding";transcript_biotype "protein_coding";gene_id "XLOC_010320";gene_name "ZNF106";class_code "j";oId "Pituitary_00142281";is.last "FALSE";novel_exon_id "nvl_exon66057";novel_exon_type "A3SS";is.first "TRUE";is.singleExon "FALSE"
chr15	transdecoder	start_codon	42472287	42472289	.	-	0	transcript_id "DNTX_00078333";transcript_type "protein_coding";transcript_biotype "protein_coding";gene_id "XLOC_010320";gene_name "ZNF106";class_code "j";oId "Pituitary_00142281";is.last "FALSE";is.first "FALSE";is.singleExon "FALSE"
chr15	transdecoder	CDS	42417307	42417360	.	-	0	transcript_id "DNTX_00078333";transcript_type "protein_coding";transcript_biotype "protein_coding";gene_id "XLOC_010320";gene_name "ZNF106";class_code "j";oId "Pituitary_00142281";is.last "FALSE";is.first "FALSE";is.singleExon "FALSE"
chr15	transdecoder	CDS	42417805	42417951	.	-	0	transcript_id "DNTX_00078333";transcript_type "protein_coding";transcript_biotype "protein_coding";gene_id "XLOC_010320";gene_name "ZNF106";class_code "j";oId "Pituitary_00142281";is.last "FALSE";is.first "FALSE";is.singleExon "FALSE"
chr15	transdecoder	CDS	42421061	42421132	.	-	0	transcript_id "DNTX_00078333";transcript_type "protein_coding";transcript_biotype "protein_coding";gene_id "XLOC_010320";gene_name "ZNF106";class_code "j";oId "Pituitary_00142281";is.last "FALSE";is.first "FALSE";is.singleExon "FALSE"
chr15	transdecoder	CDS	42421917	42421988	.	-	0	transcript_id "DNTX_00078333";transcript_type "protein_coding";transcript_biotype "protein_coding";gene_id "XLOC_010320";gene_name "ZNF106";class_code "j";oId "Pituitary_00142281";is.last "FALSE";is.first "FALSE";is.singleExon "FALSE"
chr15	transdecoder	CDS	42422501	42422620	.	-	0	transcript_id "DNTX_00078333";transcript_type "protein_coding";transcript_biotype "protein_coding";gene_id "XLOC_010320";gene_name "ZNF106";class_code "j";oId "Pituitary_00142281";is.last "FALSE";is.first "FALSE";is.singleExon "FALSE"
chr15	transdecoder	CDS	42423998	42424060	.	-	0	transcript_id "DNTX_00078333";transcript_type "protein_coding";transcript_biotype "protein_coding";gene_id "XLOC_010320";gene_name "ZNF106";class_code "j";oId "Pituitary_00142281";is.last "FALSE";is.first "FALSE";is.singleExon "FALSE"
chr15	transdecoder	CDS	42424834	42425025	.	-	0	transcript_id "DNTX_00078333";transcript_type "protein_coding";transcript_biotype "protein_coding";gene_id "XLOC_010320";gene_name "ZNF106";class_code "j";oId "Pituitary_00142281";is.last "FALSE";is.first "FALSE";is.singleExon "FALSE"
chr15	transdecoder	CDS	42428018	42428134	.	-	0	transcript_id "DNTX_00078333";transcript_type "protein_coding";transcript_biotype "protein_coding";gene_id "XLOC_010320";gene_name "ZNF106";class_code "j";oId "Pituitary_00142281";is.last "FALSE";is.first "FALSE";is.singleExon "FALSE"
chr15	transdecoder	CDS	42435384	42435518	.	-	0	transcript_id "DNTX_00078333";transcript_type "protein_coding";transcript_biotype "protein_coding";gene_id "XLOC_010320";gene_name "ZNF106";class_code "j";oId "Pituitary_00142281";is.last "FALSE";is.first "FALSE";is.singleExon "FALSE"
chr15	transdecoder	CDS	42437232	42437377	.	-	2	transcript_id "DNTX_00078333";transcript_type "protein_coding";transcript_biotype "protein_coding";gene_id "XLOC_010320";gene_name "ZNF106";class_code "j";oId "Pituitary_00142281";is.last "FALSE";is.first "FALSE";is.singleExon "FALSE"
chr15	transdecoder	CDS	42438612	42438667	.	-	1	transcript_id "DNTX_00078333";transcript_type "protein_coding";transcript_biotype "protein_coding";gene_id "XLOC_010320";gene_name "ZNF106";class_code "j";oId "Pituitary_00142281";is.last "FALSE";is.first "FALSE";is.singleExon "FALSE"
chr15	transdecoder	CDS	42439033	42439813	.	-	2	transcript_id "DNTX_00078333";transcript_type "protein_coding";transcript_biotype "protein_coding";gene_id "XLOC_010320";gene_name "ZNF106";class_code "j";oId "Pituitary_00142281";is.last "FALSE";is.first "FALSE";is.singleExon "FALSE"
chr15	transdecoder	CDS	42442073	42442414	.	-	2	transcript_id "DNTX_00078333";transcript_type "protein_coding";transcript_biotype "protein_coding";gene_id "XLOC_010320";gene_name "ZNF106";class_code "j";oId "Pituitary_00142281";is.last "FALSE";is.first "FALSE";is.singleExon "FALSE"
chr15	transdecoder	CDS	42444202	42444262	.	-	0	transcript_id "DNTX_00078333";transcript_type "protein_coding";transcript_biotype "protein_coding";gene_id "XLOC_010320";gene_name "ZNF106";class_code "j";oId "Pituitary_00142281";is.last "FALSE";is.first "FALSE";is.singleExon "FALSE"
chr15	transdecoder	CDS	42444827	42444981	.	-	2	transcript_id "DNTX_00078333";transcript_type "protein_coding";transcript_biotype "protein_coding";gene_id "XLOC_010320";gene_name "ZNF106";class_code "j";oId "Pituitary_00142281";is.last "FALSE";is.first "FALSE";is.singleExon "FALSE"
chr15	transdecoder	CDS	42446589	42446658	.	-	0	transcript_id "DNTX_00078333";transcript_type "protein_coding";transcript_biotype "protein_coding";gene_id "XLOC_010320";gene_name "ZNF106";class_code "j";oId "Pituitary_00142281";is.last "FALSE";is.first "FALSE";is.singleExon "FALSE"
chr15	transdecoder	CDS	42448072	42448705	.	-	1	transcript_id "DNTX_00078333";transcript_type "protein_coding";transcript_biotype "protein_coding";gene_id "XLOC_010320";gene_name "ZNF106";class_code "j";oId "Pituitary_00142281";is.last "FALSE";is.first "FALSE";is.singleExon "FALSE"
chr15	transdecoder	CDS	42449771	42451954	.	-	1	transcript_id "DNTX_00078333";transcript_type "protein_coding";transcript_biotype "protein_coding";gene_id "XLOC_010320";gene_name "ZNF106";class_code "j";oId "Pituitary_00142281";is.last "FALSE";is.first "FALSE";is.singleExon "FALSE"
chr15	transdecoder	CDS	42456958	42457158	.	-	1	transcript_id "DNTX_00078333";transcript_type "protein_coding";transcript_biotype "protein_coding";gene_id "XLOC_010320";gene_name "ZNF106";class_code "j";oId "Pituitary_00142281";is.last "FALSE";is.first "FALSE";is.singleExon "FALSE"
chr15	transdecoder	CDS	42466053	42466114	.	-	0	transcript_id "DNTX_00078333";transcript_type "protein_coding";transcript_biotype "protein_coding";gene_id "XLOC_010320";gene_name "ZNF106";class_code "j";oId "Pituitary_00142281";is.last "FALSE";is.first "FALSE";is.singleExon "FALSE"
chr15	transdecoder	CDS	42472236	42472289	.	-	0	transcript_id "DNTX_00078333";transcript_type "protein_coding";transcript_biotype "protein_coding";gene_id "XLOC_010320";gene_name "ZNF106";class_code "j";oId "Pituitary_00142281";is.last "FALSE";is.first "FALSE";is.singleExon "FALSE"
chr15	transdecoder	stop_codon	42417304	42417306	.	-	0	transcript_id "DNTX_00078333";transcript_type "protein_coding";transcript_biotype "protein_coding";gene_id "XLOC_010320";gene_name "ZNF106";class_code "j";oId "Pituitary_00142281";is.last "FALSE";is.first "FALSE";is.singleExon "FALSE"
chr15	transdecoder	three_prime_UTR	42412823	42417303	.	-	.	transcript_id "DNTX_00078333";transcript_type "protein_coding";transcript_biotype "protein_coding";gene_id "XLOC_010320";gene_name "ZNF106";class_code "j";oId "Pituitary_00142281";is.last "FALSE";is.first "FALSE";is.singleExon "FALSE"
chr15	StringTie	transcript	42412826	42417945	.	-	.	transcript_id "DNTX_00081882";transcript_type "noncoding";transcript_biotype "noncoding";gene_id "XLOC_010320";gene_name "ZNF106";class_code "c";oId "Artery-Tibial_00111472";is.last "FALSE";is.first "FALSE";is.singleExon "FALSE"
chr15	StringTie	exon	42412826	42417360	.	-	.	transcript_id "DNTX_00081882";transcript_type "noncoding";transcript_biotype "noncoding";exon_number "2";gene_id "XLOC_010320";gene_name "ZNF106";class_code "c";oId "Artery-Tibial_00111472";is.last "TRUE";novel_exon_id "nvl_exon66058";novel_exon_type "A5SS";is.first "FALSE";is.singleExon "FALSE"
chr15	StringTie	exon	42417805	42417945	.	-	.	transcript_id "DNTX_00081882";transcript_type "noncoding";transcript_biotype "noncoding";exon_number "1";gene_id "XLOC_010320";gene_name "ZNF106";class_code "c";oId "Artery-Tibial_00111472";is.last "FALSE";novel_exon_id "nvl_exon66059";novel_exon_type "A3SS";is.first "TRUE";is.singleExon "FALSE"
chr15	StringTie	transcript	42412855	42472321	.	-	.	transcript_id "DNTX_00083891";transcript_type "noncoding";transcript_biotype "noncoding";gene_id "XLOC_010320";gene_name "ZNF106";class_code "j";oId "Cornea_Adult.Tissue_00250338";is.last "FALSE";is.first "FALSE";is.singleExon "FALSE"
chr15	StringTie	exon	42412855	42417360	.	-	.	transcript_id "DNTX_00083891";transcript_type "noncoding";transcript_biotype "noncoding";exon_number "21";gene_id "XLOC_010320";gene_name "ZNF106";class_code "j";oId "Cornea_Adult.Tissue_00250338";is.last "TRUE";novel_exon_id "nvl_exon66060";novel_exon_type "A5SS";is.first "FALSE";is.singleExon "FALSE"
chr15	StringTie	exon	42417805	42417951	.	-	.	transcript_id "DNTX_00083891";transcript_type "noncoding";transcript_biotype "noncoding";exon_number "20";gene_id "XLOC_010320";gene_name "ZNF106";class_code "j";oId "Cornea_Adult.Tissue_00250338";is.last "FALSE";is.first "FALSE";is.singleExon "FALSE"
chr15	StringTie	exon	42421061	42421132	.	-	.	transcript_id "DNTX_00083891";transcript_type "noncoding";transcript_biotype "noncoding";exon_number "19";gene_id "XLOC_010320";gene_name "ZNF106";class_code "j";oId "Cornea_Adult.Tissue_00250338";is.last "FALSE";is.first "FALSE";is.singleExon "FALSE"
chr15	StringTie	exon	42421917	42421988	.	-	.	transcript_id "DNTX_00083891";transcript_type "noncoding";transcript_biotype "noncoding";exon_number "18";gene_id "XLOC_010320";gene_name "ZNF106";class_code "j";oId "Cornea_Adult.Tissue_00250338";is.last "FALSE";is.first "FALSE";is.singleExon "FALSE"
chr15	StringTie	exon	42422501	42422620	.	-	.	transcript_id "DNTX_00083891";transcript_type "noncoding";transcript_biotype "noncoding";exon_number "17";gene_id "XLOC_010320";gene_name "ZNF106";class_code "j";oId "Cornea_Adult.Tissue_00250338";is.last "FALSE";is.first "FALSE";is.singleExon "FALSE"
chr15	StringTie	exon	42423998	42424060	.	-	.	transcript_id "DNTX_00083891";transcript_type "noncoding";transcript_biotype "noncoding";exon_number "16";gene_id "XLOC_010320";gene_name "ZNF106";class_code "j";oId "Cornea_Adult.Tissue_00250338";is.last "FALSE";is.first "FALSE";is.singleExon "FALSE"
chr15	StringTie	exon	42424834	42425025	.	-	.	transcript_id "DNTX_00083891";transcript_type "noncoding";transcript_biotype "noncoding";exon_number "15";gene_id "XLOC_010320";gene_name "ZNF106";class_code "j";oId "Cornea_Adult.Tissue_00250338";is.last "FALSE";is.first "FALSE";is.singleExon "FALSE"
chr15	StringTie	exon	42428018	42428134	.	-	.	transcript_id "DNTX_00083891";transcript_type "noncoding";transcript_biotype "noncoding";exon_number "14";gene_id "XLOC_010320";gene_name "ZNF106";class_code "j";oId "Cornea_Adult.Tissue_00250338";is.last "FALSE";is.first "FALSE";is.singleExon "FALSE"
chr15	StringTie	exon	42435384	42435518	.	-	.	transcript_id "DNTX_00083891";transcript_type "noncoding";transcript_biotype "noncoding";exon_number "13";gene_id "XLOC_010320";gene_name "ZNF106";class_code "j";oId "Cornea_Adult.Tissue_00250338";is.last "FALSE";is.first "FALSE";is.singleExon "FALSE"
chr15	StringTie	exon	42437232	42437377	.	-	.	transcript_id "DNTX_00083891";transcript_type "noncoding";transcript_biotype "noncoding";exon_number "12";gene_id "XLOC_010320";gene_name "ZNF106";class_code "j";oId "Cornea_Adult.Tissue_00250338";is.last "FALSE";is.first "FALSE";is.singleExon "FALSE"
chr15	StringTie	exon	42438612	42438667	.	-	.	transcript_id "DNTX_00083891";transcript_type "noncoding";transcript_biotype "noncoding";exon_number "11";gene_id "XLOC_010320";gene_name "ZNF106";class_code "j";oId "Cornea_Adult.Tissue_00250338";is.last "FALSE";is.first "FALSE";is.singleExon "FALSE"
chr15	StringTie	exon	42439033	42439813	.	-	.	transcript_id "DNTX_00083891";transcript_type "noncoding";transcript_biotype "noncoding";exon_number "10";gene_id "XLOC_010320";gene_name "ZNF106";class_code "j";oId "Cornea_Adult.Tissue_00250338";is.last "FALSE";is.first "FALSE";is.singleExon "FALSE"
chr15	StringTie	exon	42442073	42442414	.	-	.	transcript_id "DNTX_00083891";transcript_type "noncoding";transcript_biotype "noncoding";exon_number "9";gene_id "XLOC_010320";gene_name "ZNF106";class_code "j";oId "Cornea_Adult.Tissue_00250338";is.last "FALSE";is.first "FALSE";is.singleExon "FALSE"
chr15	StringTie	exon	42444202	42444262	.	-	.	transcript_id "DNTX_00083891";transcript_type "noncoding";transcript_biotype "noncoding";exon_number "8";gene_id "XLOC_010320";gene_name "ZNF106";class_code "j";oId "Cornea_Adult.Tissue_00250338";is.last "FALSE";is.first "FALSE";is.singleExon "FALSE"
chr15	StringTie	exon	42444827	42444981	.	-	.	transcript_id "DNTX_00083891";transcript_type "noncoding";transcript_biotype "noncoding";exon_number "7";gene_id "XLOC_010320";gene_name "ZNF106";class_code "j";oId "Cornea_Adult.Tissue_00250338";is.last "FALSE";is.first "FALSE";is.singleExon "FALSE"
chr15	StringTie	exon	42446589	42446658	.	-	.	transcript_id "DNTX_00083891";transcript_type "noncoding";transcript_biotype "noncoding";exon_number "6";gene_id "XLOC_010320";gene_name "ZNF106";class_code "j";oId "Cornea_Adult.Tissue_00250338";is.last "FALSE";is.first "FALSE";is.singleExon "FALSE"
chr15	StringTie	exon	42448072	42448705	.	-	.	transcript_id "DNTX_00083891";transcript_type "noncoding";transcript_biotype "noncoding";exon_number "5";gene_id "XLOC_010320";gene_name "ZNF106";class_code "j";oId "Cornea_Adult.Tissue_00250338";is.last "FALSE";is.first "FALSE";is.singleExon "FALSE"
chr15	StringTie	exon	42449771	42451954	.	-	.	transcript_id "DNTX_00083891";transcript_type "noncoding";transcript_biotype "noncoding";exon_number "4";gene_id "XLOC_010320";gene_name "ZNF106";class_code "j";oId "Cornea_Adult.Tissue_00250338";is.last "FALSE";is.first "FALSE";is.singleExon "FALSE"
chr15	StringTie	exon	42456958	42457158	.	-	.	transcript_id "DNTX_00083891";transcript_type "noncoding";transcript_biotype "noncoding";exon_number "3";gene_id "XLOC_010320";gene_name "ZNF106";class_code "j";oId "Cornea_Adult.Tissue_00250338";is.last "FALSE";is.first "FALSE";is.singleExon "FALSE"
chr15	StringTie	exon	42466053	42466114	.	-	.	transcript_id "DNTX_00083891";transcript_type "noncoding";transcript_biotype "noncoding";exon_number "2";gene_id "XLOC_010320";gene_name "ZNF106";class_code "j";oId "Cornea_Adult.Tissue_00250338";is.last "FALSE";is.first "FALSE";is.singleExon "FALSE"
chr15	StringTie	exon	42472236	42472321	.	-	.	transcript_id "DNTX_00083891";transcript_type "noncoding";transcript_biotype "noncoding";exon_number "1";gene_id "XLOC_010320";gene_name "ZNF106";class_code "j";oId "Cornea_Adult.Tissue_00250338";is.last "FALSE";is.first "TRUE";is.singleExon "FALSE"
chr15	transdecoder	transcript	42415121	42491105	.	-	.	transcript_id "DNTX_00079315";transcript_type "protein_coding";transcript_biotype "protein_coding";gene_id "XLOC_010320";gene_name "ZNF106";class_code "=";oId "RPE_Fetal.Tissue_00221089";is.last "FALSE";is.first "FALSE";is.singleExon "FALSE"
chr15	transdecoder	exon	42415121	42417360	.	-	.	transcript_id "DNTX_00079315";transcript_type "protein_coding";transcript_biotype "protein_coding";exon_number "20";gene_id "XLOC_010320";gene_name "ZNF106";class_code "=";oId "RPE_Fetal.Tissue_00221089";is.last "TRUE";is.first "FALSE";is.singleExon "FALSE"
chr15	transdecoder	exon	42417805	42417951	.	-	.	transcript_id "DNTX_00079315";transcript_type "protein_coding";transcript_biotype "protein_coding";exon_number "19";gene_id "XLOC_010320";gene_name "ZNF106";class_code "=";oId "RPE_Fetal.Tissue_00221089";is.last "FALSE";is.first "FALSE";is.singleExon "FALSE"
chr15	transdecoder	exon	42421061	42421132	.	-	.	transcript_id "DNTX_00079315";transcript_type "protein_coding";transcript_biotype "protein_coding";exon_number "18";gene_id "XLOC_010320";gene_name "ZNF106";class_code "=";oId "RPE_Fetal.Tissue_00221089";is.last "FALSE";is.first "FALSE";is.singleExon "FALSE"
chr15	transdecoder	exon	42421917	42421988	.	-	.	transcript_id "DNTX_00079315";transcript_type "protein_coding";transcript_biotype "protein_coding";exon_number "17";gene_id "XLOC_010320";gene_name "ZNF106";class_code "=";oId "RPE_Fetal.Tissue_00221089";is.last "FALSE";is.first "FALSE";is.singleExon "FALSE"
chr15	transdecoder	exon	42422501	42422620	.	-	.	transcript_id "DNTX_00079315";transcript_type "protein_coding";transcript_biotype "protein_coding";exon_number "16";gene_id "XLOC_010320";gene_name "ZNF106";class_code "=";oId "RPE_Fetal.Tissue_00221089";is.last "FALSE";is.first "FALSE";is.singleExon "FALSE"
chr15	transdecoder	exon	42423998	42424060	.	-	.	transcript_id "DNTX_00079315";transcript_type "protein_coding";transcript_biotype "protein_coding";exon_number "15";gene_id "XLOC_010320";gene_name "ZNF106";class_code "=";oId "RPE_Fetal.Tissue_00221089";is.last "FALSE";is.first "FALSE";is.singleExon "FALSE"
chr15	transdecoder	exon	42424834	42425025	.	-	.	transcript_id "DNTX_00079315";transcript_type "protein_coding";transcript_biotype "protein_coding";exon_number "14";gene_id "XLOC_010320";gene_name "ZNF106";class_code "=";oId "RPE_Fetal.Tissue_00221089";is.last "FALSE";is.first "FALSE";is.singleExon "FALSE"
chr15	transdecoder	exon	42428018	42428134	.	-	.	transcript_id "DNTX_00079315";transcript_type "protein_coding";transcript_biotype "protein_coding";exon_number "13";gene_id "XLOC_010320";gene_name "ZNF106";class_code "=";oId "RPE_Fetal.Tissue_00221089";is.last "FALSE";is.first "FALSE";is.singleExon "FALSE"
chr15	transdecoder	exon	42435384	42435518	.	-	.	transcript_id "DNTX_00079315";transcript_type "protein_coding";transcript_biotype "protein_coding";exon_number "12";gene_id "XLOC_010320";gene_name "ZNF106";class_code "=";oId "RPE_Fetal.Tissue_00221089";is.last "FALSE";is.first "FALSE";is.singleExon "FALSE"
chr15	transdecoder	exon	42437232	42437377	.	-	.	transcript_id "DNTX_00079315";transcript_type "protein_coding";transcript_biotype "protein_coding";exon_number "11";gene_id "XLOC_010320";gene_name "ZNF106";class_code "=";oId "RPE_Fetal.Tissue_00221089";is.last "FALSE";is.first "FALSE";is.singleExon "FALSE"
chr15	transdecoder	exon	42438612	42438667	.	-	.	transcript_id "DNTX_00079315";transcript_type "protein_coding";transcript_biotype "protein_coding";exon_number "10";gene_id "XLOC_010320";gene_name "ZNF106";class_code "=";oId "RPE_Fetal.Tissue_00221089";is.last "FALSE";is.first "FALSE";is.singleExon "FALSE"
chr15	transdecoder	exon	42439033	42439813	.	-	.	transcript_id "DNTX_00079315";transcript_type "protein_coding";transcript_biotype "protein_coding";exon_number "9";gene_id "XLOC_010320";gene_name "ZNF106";class_code "=";oId "RPE_Fetal.Tissue_00221089";is.last "FALSE";is.first "FALSE";is.singleExon "FALSE"
chr15	transdecoder	exon	42442073	42442414	.	-	.	transcript_id "DNTX_00079315";transcript_type "protein_coding";transcript_biotype "protein_coding";exon_number "8";gene_id "XLOC_010320";gene_name "ZNF106";class_code "=";oId "RPE_Fetal.Tissue_00221089";is.last "FALSE";is.first "FALSE";is.singleExon "FALSE"
chr15	transdecoder	exon	42444202	42444262	.	-	.	transcript_id "DNTX_00079315";transcript_type "protein_coding";transcript_biotype "protein_coding";exon_number "7";gene_id "XLOC_010320";gene_name "ZNF106";class_code "=";oId "RPE_Fetal.Tissue_00221089";is.last "FALSE";is.first "FALSE";is.singleExon "FALSE"
chr15	transdecoder	exon	42444827	42444981	.	-	.	transcript_id "DNTX_00079315";transcript_type "protein_coding";transcript_biotype "protein_coding";exon_number "6";gene_id "XLOC_010320";gene_name "ZNF106";class_code "=";oId "RPE_Fetal.Tissue_00221089";is.last "FALSE";is.first "FALSE";is.singleExon "FALSE"
chr15	transdecoder	exon	42446589	42446658	.	-	.	transcript_id "DNTX_00079315";transcript_type "protein_coding";transcript_biotype "protein_coding";exon_number "5";gene_id "XLOC_010320";gene_name "ZNF106";class_code "=";oId "RPE_Fetal.Tissue_00221089";is.last "FALSE";is.first "FALSE";is.singleExon "FALSE"
chr15	transdecoder	exon	42448072	42448705	.	-	.	transcript_id "DNTX_00079315";transcript_type "protein_coding";transcript_biotype "protein_coding";exon_number "4";gene_id "XLOC_010320";gene_name "ZNF106";class_code "=";oId "RPE_Fetal.Tissue_00221089";is.last "FALSE";is.first "FALSE";is.singleExon "FALSE"
chr15	transdecoder	exon	42466053	42466114	.	-	.	transcript_id "DNTX_00079315";transcript_type "protein_coding";transcript_biotype "protein_coding";exon_number "3";gene_id "XLOC_010320";gene_name "ZNF106";class_code "=";oId "RPE_Fetal.Tissue_00221089";is.last "FALSE";is.first "FALSE";is.singleExon "FALSE"
chr15	transdecoder	exon	42472236	42472321	.	-	.	transcript_id "DNTX_00079315";transcript_type "protein_coding";transcript_biotype "protein_coding";exon_number "2";gene_id "XLOC_010320";gene_name "ZNF106";class_code "=";oId "RPE_Fetal.Tissue_00221089";is.last "FALSE";is.first "FALSE";is.singleExon "FALSE"
chr15	transdecoder	exon	42490980	42491105	.	-	.	transcript_id "DNTX_00079315";transcript_type "protein_coding";transcript_biotype "protein_coding";exon_number "1";gene_id "XLOC_010320";gene_name "ZNF106";class_code "=";oId "RPE_Fetal.Tissue_00221089";is.last "FALSE";is.first "TRUE";is.singleExon "FALSE"
chr15	transdecoder	five_prime_UTR	42472290	42472321	.	-	.	transcript_id "DNTX_00079315";transcript_type "protein_coding";transcript_biotype "protein_coding";gene_id "XLOC_010320";gene_name "ZNF106";class_code "=";oId "RPE_Fetal.Tissue_00221089";is.last "FALSE";is.first "FALSE";is.singleExon "FALSE"
chr15	transdecoder	five_prime_UTR	42490980	42491105	.	-	.	transcript_id "DNTX_00079315";transcript_type "protein_coding";transcript_biotype "protein_coding";gene_id "XLOC_010320";gene_name "ZNF106";class_code "=";oId "RPE_Fetal.Tissue_00221089";is.last "FALSE";is.first "TRUE";is.singleExon "FALSE"
chr15	transdecoder	start_codon	42472287	42472289	.	-	0	transcript_id "DNTX_00079315";transcript_type "protein_coding";transcript_biotype "protein_coding";gene_id "XLOC_010320";gene_name "ZNF106";class_code "=";oId "RPE_Fetal.Tissue_00221089";is.last "FALSE";is.first "FALSE";is.singleExon "FALSE"
chr15	transdecoder	CDS	42417307	42417360	.	-	0	transcript_id "DNTX_00079315";transcript_type "protein_coding";transcript_biotype "protein_coding";gene_id "XLOC_010320";gene_name "ZNF106";class_code "=";oId "RPE_Fetal.Tissue_00221089";is.last "FALSE";is.first "FALSE";is.singleExon "FALSE"
chr15	transdecoder	CDS	42417805	42417951	.	-	0	transcript_id "DNTX_00079315";transcript_type "protein_coding";transcript_biotype "protein_coding";gene_id "XLOC_010320";gene_name "ZNF106";class_code "=";oId "RPE_Fetal.Tissue_00221089";is.last "FALSE";is.first "FALSE";is.singleExon "FALSE"
chr15	transdecoder	CDS	42421061	42421132	.	-	0	transcript_id "DNTX_00079315";transcript_type "protein_coding";transcript_biotype "protein_coding";gene_id "XLOC_010320";gene_name "ZNF106";class_code "=";oId "RPE_Fetal.Tissue_00221089";is.last "FALSE";is.first "FALSE";is.singleExon "FALSE"
chr15	transdecoder	CDS	42421917	42421988	.	-	0	transcript_id "DNTX_00079315";transcript_type "protein_coding";transcript_biotype "protein_coding";gene_id "XLOC_010320";gene_name "ZNF106";class_code "=";oId "RPE_Fetal.Tissue_00221089";is.last "FALSE";is.first "FALSE";is.singleExon "FALSE"
chr15	transdecoder	CDS	42422501	42422620	.	-	0	transcript_id "DNTX_00079315";transcript_type "protein_coding";transcript_biotype "protein_coding";gene_id "XLOC_010320";gene_name "ZNF106";class_code "=";oId "RPE_Fetal.Tissue_00221089";is.last "FALSE";is.first "FALSE";is.singleExon "FALSE"
chr15	transdecoder	CDS	42423998	42424060	.	-	0	transcript_id "DNTX_00079315";transcript_type "protein_coding";transcript_biotype "protein_coding";gene_id "XLOC_010320";gene_name "ZNF106";class_code "=";oId "RPE_Fetal.Tissue_00221089";is.last "FALSE";is.first "FALSE";is.singleExon "FALSE"
chr15	transdecoder	CDS	42424834	42425025	.	-	0	transcript_id "DNTX_00079315";transcript_type "protein_coding";transcript_biotype "protein_coding";gene_id "XLOC_010320";gene_name "ZNF106";class_code "=";oId "RPE_Fetal.Tissue_00221089";is.last "FALSE";is.first "FALSE";is.singleExon "FALSE"
chr15	transdecoder	CDS	42428018	42428134	.	-	0	transcript_id "DNTX_00079315";transcript_type "protein_coding";transcript_biotype "protein_coding";gene_id "XLOC_010320";gene_name "ZNF106";class_code "=";oId "RPE_Fetal.Tissue_00221089";is.last "FALSE";is.first "FALSE";is.singleExon "FALSE"
chr15	transdecoder	CDS	42435384	42435518	.	-	0	transcript_id "DNTX_00079315";transcript_type "protein_coding";transcript_biotype "protein_coding";gene_id "XLOC_010320";gene_name "ZNF106";class_code "=";oId "RPE_Fetal.Tissue_00221089";is.last "FALSE";is.first "FALSE";is.singleExon "FALSE"
chr15	transdecoder	CDS	42437232	42437377	.	-	2	transcript_id "DNTX_00079315";transcript_type "protein_coding";transcript_biotype "protein_coding";gene_id "XLOC_010320";gene_name "ZNF106";class_code "=";oId "RPE_Fetal.Tissue_00221089";is.last "FALSE";is.first "FALSE";is.singleExon "FALSE"
chr15	transdecoder	CDS	42438612	42438667	.	-	1	transcript_id "DNTX_00079315";transcript_type "protein_coding";transcript_biotype "protein_coding";gene_id "XLOC_010320";gene_name "ZNF106";class_code "=";oId "RPE_Fetal.Tissue_00221089";is.last "FALSE";is.first "FALSE";is.singleExon "FALSE"
chr15	transdecoder	CDS	42439033	42439813	.	-	2	transcript_id "DNTX_00079315";transcript_type "protein_coding";transcript_biotype "protein_coding";gene_id "XLOC_010320";gene_name "ZNF106";class_code "=";oId "RPE_Fetal.Tissue_00221089";is.last "FALSE";is.first "FALSE";is.singleExon "FALSE"
chr15	transdecoder	CDS	42442073	42442414	.	-	2	transcript_id "DNTX_00079315";transcript_type "protein_coding";transcript_biotype "protein_coding";gene_id "XLOC_010320";gene_name "ZNF106";class_code "=";oId "RPE_Fetal.Tissue_00221089";is.last "FALSE";is.first "FALSE";is.singleExon "FALSE"
chr15	transdecoder	CDS	42444202	42444262	.	-	0	transcript_id "DNTX_00079315";transcript_type "protein_coding";transcript_biotype "protein_coding";gene_id "XLOC_010320";gene_name "ZNF106";class_code "=";oId "RPE_Fetal.Tissue_00221089";is.last "FALSE";is.first "FALSE";is.singleExon "FALSE"
chr15	transdecoder	CDS	42444827	42444981	.	-	2	transcript_id "DNTX_00079315";transcript_type "protein_coding";transcript_biotype "protein_coding";gene_id "XLOC_010320";gene_name "ZNF106";class_code "=";oId "RPE_Fetal.Tissue_00221089";is.last "FALSE";is.first "FALSE";is.singleExon "FALSE"
chr15	transdecoder	CDS	42446589	42446658	.	-	0	transcript_id "DNTX_00079315";transcript_type "protein_coding";transcript_biotype "protein_coding";gene_id "XLOC_010320";gene_name "ZNF106";class_code "=";oId "RPE_Fetal.Tissue_00221089";is.last "FALSE";is.first "FALSE";is.singleExon "FALSE"
chr15	transdecoder	CDS	42448072	42448705	.	-	1	transcript_id "DNTX_00079315";transcript_type "protein_coding";transcript_biotype "protein_coding";gene_id "XLOC_010320";gene_name "ZNF106";class_code "=";oId "RPE_Fetal.Tissue_00221089";is.last "FALSE";is.first "FALSE";is.singleExon "FALSE"
chr15	transdecoder	CDS	42466053	42466114	.	-	0	transcript_id "DNTX_00079315";transcript_type "protein_coding";transcript_biotype "protein_coding";gene_id "XLOC_010320";gene_name "ZNF106";class_code "=";oId "RPE_Fetal.Tissue_00221089";is.last "FALSE";is.first "FALSE";is.singleExon "FALSE"
chr15	transdecoder	CDS	42472236	42472289	.	-	0	transcript_id "DNTX_00079315";transcript_type "protein_coding";transcript_biotype "protein_coding";gene_id "XLOC_010320";gene_name "ZNF106";class_code "=";oId "RPE_Fetal.Tissue_00221089";is.last "FALSE";is.first "FALSE";is.singleExon "FALSE"
chr15	transdecoder	stop_codon	42417304	42417306	.	-	0	transcript_id "DNTX_00079315";transcript_type "protein_coding";transcript_biotype "protein_coding";gene_id "XLOC_010320";gene_name "ZNF106";class_code "=";oId "RPE_Fetal.Tissue_00221089";is.last "FALSE";is.first "FALSE";is.singleExon "FALSE"
chr15	transdecoder	three_prime_UTR	42415121	42417303	.	-	.	transcript_id "DNTX_00079315";transcript_type "protein_coding";transcript_biotype "protein_coding";gene_id "XLOC_010320";gene_name "ZNF106";class_code "=";oId "RPE_Fetal.Tissue_00221089";is.last "FALSE";is.first "FALSE";is.singleExon "FALSE"
chr15	transdecoder	transcript	42415123	42448298	.	-	.	transcript_id "DNTX_00079316";transcript_type "protein_coding";transcript_biotype "protein_coding";gene_id "XLOC_010320";gene_name "ZNF106";class_code "=";oId "RPE_Fetal.Tissue_00218067";is.last "FALSE";is.first "FALSE";is.singleExon "FALSE"
chr15	transdecoder	exon	42415123	42417360	.	-	.	transcript_id "DNTX_00079316";transcript_type "protein_coding";transcript_biotype "protein_coding";exon_number "17";gene_id "XLOC_010320";gene_name "ZNF106";class_code "=";oId "RPE_Fetal.Tissue_00218067";is.last "TRUE";is.first "FALSE";is.singleExon "FALSE"
chr15	transdecoder	exon	42417805	42417951	.	-	.	transcript_id "DNTX_00079316";transcript_type "protein_coding";transcript_biotype "protein_coding";exon_number "16";gene_id "XLOC_010320";gene_name "ZNF106";class_code "=";oId "RPE_Fetal.Tissue_00218067";is.last "FALSE";is.first "FALSE";is.singleExon "FALSE"
chr15	transdecoder	exon	42421061	42421132	.	-	.	transcript_id "DNTX_00079316";transcript_type "protein_coding";transcript_biotype "protein_coding";exon_number "15";gene_id "XLOC_010320";gene_name "ZNF106";class_code "=";oId "RPE_Fetal.Tissue_00218067";is.last "FALSE";is.first "FALSE";is.singleExon "FALSE"
chr15	transdecoder	exon	42421917	42421988	.	-	.	transcript_id "DNTX_00079316";transcript_type "protein_coding";transcript_biotype "protein_coding";exon_number "14";gene_id "XLOC_010320";gene_name "ZNF106";class_code "=";oId "RPE_Fetal.Tissue_00218067";is.last "FALSE";is.first "FALSE";is.singleExon "FALSE"
chr15	transdecoder	exon	42422501	42422620	.	-	.	transcript_id "DNTX_00079316";transcript_type "protein_coding";transcript_biotype "protein_coding";exon_number "13";gene_id "XLOC_010320";gene_name "ZNF106";class_code "=";oId "RPE_Fetal.Tissue_00218067";is.last "FALSE";is.first "FALSE";is.singleExon "FALSE"
chr15	transdecoder	exon	42423998	42424060	.	-	.	transcript_id "DNTX_00079316";transcript_type "protein_coding";transcript_biotype "protein_coding";exon_number "12";gene_id "XLOC_010320";gene_name "ZNF106";class_code "=";oId "RPE_Fetal.Tissue_00218067";is.last "FALSE";is.first "FALSE";is.singleExon "FALSE"
chr15	transdecoder	exon	42424834	42425025	.	-	.	transcript_id "DNTX_00079316";transcript_type "protein_coding";transcript_biotype "protein_coding";exon_number "11";gene_id "XLOC_010320";gene_name "ZNF106";class_code "=";oId "RPE_Fetal.Tissue_00218067";is.last "FALSE";is.first "FALSE";is.singleExon "FALSE"
chr15	transdecoder	exon	42428018	42428134	.	-	.	transcript_id "DNTX_00079316";transcript_type "protein_coding";transcript_biotype "protein_coding";exon_number "10";gene_id "XLOC_010320";gene_name "ZNF106";class_code "=";oId "RPE_Fetal.Tissue_00218067";is.last "FALSE";is.first "FALSE";is.singleExon "FALSE"
chr15	transdecoder	exon	42435384	42435518	.	-	.	transcript_id "DNTX_00079316";transcript_type "protein_coding";transcript_biotype "protein_coding";exon_number "9";gene_id "XLOC_010320";gene_name "ZNF106";class_code "=";oId "RPE_Fetal.Tissue_00218067";is.last "FALSE";is.first "FALSE";is.singleExon "FALSE"
chr15	transdecoder	exon	42437232	42437377	.	-	.	transcript_id "DNTX_00079316";transcript_type "protein_coding";transcript_biotype "protein_coding";exon_number "8";gene_id "XLOC_010320";gene_name "ZNF106";class_code "=";oId "RPE_Fetal.Tissue_00218067";is.last "FALSE";is.first "FALSE";is.singleExon "FALSE"
chr15	transdecoder	exon	42438612	42438667	.	-	.	transcript_id "DNTX_00079316";transcript_type "protein_coding";transcript_biotype "protein_coding";exon_number "7";gene_id "XLOC_010320";gene_name "ZNF106";class_code "=";oId "RPE_Fetal.Tissue_00218067";is.last "FALSE";is.first "FALSE";is.singleExon "FALSE"
chr15	transdecoder	exon	42439033	42439552	.	-	.	transcript_id "DNTX_00079316";transcript_type "protein_coding";transcript_biotype "protein_coding";exon_number "6";gene_id "XLOC_010320";gene_name "ZNF106";class_code "=";oId "RPE_Fetal.Tissue_00218067";is.last "FALSE";is.first "FALSE";is.singleExon "FALSE"
chr15	transdecoder	exon	42442073	42442414	.	-	.	transcript_id "DNTX_00079316";transcript_type "protein_coding";transcript_biotype "protein_coding";exon_number "5";gene_id "XLOC_010320";gene_name "ZNF106";class_code "=";oId "RPE_Fetal.Tissue_00218067";is.last "FALSE";is.first "FALSE";is.singleExon "FALSE"
chr15	transdecoder	exon	42444202	42444262	.	-	.	transcript_id "DNTX_00079316";transcript_type "protein_coding";transcript_biotype "protein_coding";exon_number "4";gene_id "XLOC_010320";gene_name "ZNF106";class_code "=";oId "RPE_Fetal.Tissue_00218067";is.last "FALSE";is.first "FALSE";is.singleExon "FALSE"
chr15	transdecoder	exon	42444827	42444981	.	-	.	transcript_id "DNTX_00079316";transcript_type "protein_coding";transcript_biotype "protein_coding";exon_number "3";gene_id "XLOC_010320";gene_name "ZNF106";class_code "=";oId "RPE_Fetal.Tissue_00218067";is.last "FALSE";is.first "FALSE";is.singleExon "FALSE"
chr15	transdecoder	exon	42446589	42446658	.	-	.	transcript_id "DNTX_00079316";transcript_type "protein_coding";transcript_biotype "protein_coding";exon_number "2";gene_id "XLOC_010320";gene_name "ZNF106";class_code "=";oId "RPE_Fetal.Tissue_00218067";is.last "FALSE";is.first "FALSE";is.singleExon "FALSE"
chr15	transdecoder	exon	42448072	42448298	.	-	.	transcript_id "DNTX_00079316";transcript_type "protein_coding";transcript_biotype "protein_coding";exon_number "1";gene_id "XLOC_010320";gene_name "ZNF106";class_code "=";oId "RPE_Fetal.Tissue_00218067";is.last "FALSE";is.first "TRUE";is.singleExon "FALSE"
chr15	transdecoder	start_codon	42448294	42448296	.	-	0	transcript_id "DNTX_00079316";transcript_type "protein_coding";transcript_biotype "protein_coding";gene_id "XLOC_010320";gene_name "ZNF106";class_code "=";oId "RPE_Fetal.Tissue_00218067";is.last "FALSE";is.first "FALSE";is.singleExon "FALSE"
chr15	transdecoder	CDS	42417307	42417360	.	-	0	transcript_id "DNTX_00079316";transcript_type "protein_coding";transcript_biotype "protein_coding";gene_id "XLOC_010320";gene_name "ZNF106";class_code "=";oId "RPE_Fetal.Tissue_00218067";is.last "FALSE";is.first "FALSE";is.singleExon "FALSE"
chr15	transdecoder	CDS	42417805	42417951	.	-	0	transcript_id "DNTX_00079316";transcript_type "protein_coding";transcript_biotype "protein_coding";gene_id "XLOC_010320";gene_name "ZNF106";class_code "=";oId "RPE_Fetal.Tissue_00218067";is.last "FALSE";is.first "FALSE";is.singleExon "FALSE"
chr15	transdecoder	CDS	42421061	42421132	.	-	0	transcript_id "DNTX_00079316";transcript_type "protein_coding";transcript_biotype "protein_coding";gene_id "XLOC_010320";gene_name "ZNF106";class_code "=";oId "RPE_Fetal.Tissue_00218067";is.last "FALSE";is.first "FALSE";is.singleExon "FALSE"
chr15	transdecoder	CDS	42421917	42421988	.	-	0	transcript_id "DNTX_00079316";transcript_type "protein_coding";transcript_biotype "protein_coding";gene_id "XLOC_010320";gene_name "ZNF106";class_code "=";oId "RPE_Fetal.Tissue_00218067";is.last "FALSE";is.first "FALSE";is.singleExon "FALSE"
chr15	transdecoder	CDS	42422501	42422620	.	-	0	transcript_id "DNTX_00079316";transcript_type "protein_coding";transcript_biotype "protein_coding";gene_id "XLOC_010320";gene_name "ZNF106";class_code "=";oId "RPE_Fetal.Tissue_00218067";is.last "FALSE";is.first "FALSE";is.singleExon "FALSE"
chr15	transdecoder	CDS	42423998	42424060	.	-	0	transcript_id "DNTX_00079316";transcript_type "protein_coding";transcript_biotype "protein_coding";gene_id "XLOC_010320";gene_name "ZNF106";class_code "=";oId "RPE_Fetal.Tissue_00218067";is.last "FALSE";is.first "FALSE";is.singleExon "FALSE"
chr15	transdecoder	CDS	42424834	42425025	.	-	0	transcript_id "DNTX_00079316";transcript_type "protein_coding";transcript_biotype "protein_coding";gene_id "XLOC_010320";gene_name "ZNF106";class_code "=";oId "RPE_Fetal.Tissue_00218067";is.last "FALSE";is.first "FALSE";is.singleExon "FALSE"
chr15	transdecoder	CDS	42428018	42428134	.	-	0	transcript_id "DNTX_00079316";transcript_type "protein_coding";transcript_biotype "protein_coding";gene_id "XLOC_010320";gene_name "ZNF106";class_code "=";oId "RPE_Fetal.Tissue_00218067";is.last "FALSE";is.first "FALSE";is.singleExon "FALSE"
chr15	transdecoder	CDS	42435384	42435518	.	-	0	transcript_id "DNTX_00079316";transcript_type "protein_coding";transcript_biotype "protein_coding";gene_id "XLOC_010320";gene_name "ZNF106";class_code "=";oId "RPE_Fetal.Tissue_00218067";is.last "FALSE";is.first "FALSE";is.singleExon "FALSE"
chr15	transdecoder	CDS	42437232	42437377	.	-	2	transcript_id "DNTX_00079316";transcript_type "protein_coding";transcript_biotype "protein_coding";gene_id "XLOC_010320";gene_name "ZNF106";class_code "=";oId "RPE_Fetal.Tissue_00218067";is.last "FALSE";is.first "FALSE";is.singleExon "FALSE"
chr15	transdecoder	CDS	42438612	42438667	.	-	1	transcript_id "DNTX_00079316";transcript_type "protein_coding";transcript_biotype "protein_coding";gene_id "XLOC_010320";gene_name "ZNF106";class_code "=";oId "RPE_Fetal.Tissue_00218067";is.last "FALSE";is.first "FALSE";is.singleExon "FALSE"
chr15	transdecoder	CDS	42439033	42439552	.	-	2	transcript_id "DNTX_00079316";transcript_type "protein_coding";transcript_biotype "protein_coding";gene_id "XLOC_010320";gene_name "ZNF106";class_code "=";oId "RPE_Fetal.Tissue_00218067";is.last "FALSE";is.first "FALSE";is.singleExon "FALSE"
chr15	transdecoder	CDS	42442073	42442414	.	-	2	transcript_id "DNTX_00079316";transcript_type "protein_coding";transcript_biotype "protein_coding";gene_id "XLOC_010320";gene_name "ZNF106";class_code "=";oId "RPE_Fetal.Tissue_00218067";is.last "FALSE";is.first "FALSE";is.singleExon "FALSE"
chr15	transdecoder	CDS	42444202	42444262	.	-	0	transcript_id "DNTX_00079316";transcript_type "protein_coding";transcript_biotype "protein_coding";gene_id "XLOC_010320";gene_name "ZNF106";class_code "=";oId "RPE_Fetal.Tissue_00218067";is.last "FALSE";is.first "FALSE";is.singleExon "FALSE"
chr15	transdecoder	CDS	42444827	42444981	.	-	2	transcript_id "DNTX_00079316";transcript_type "protein_coding";transcript_biotype "protein_coding";gene_id "XLOC_010320";gene_name "ZNF106";class_code "=";oId "RPE_Fetal.Tissue_00218067";is.last "FALSE";is.first "FALSE";is.singleExon "FALSE"
chr15	transdecoder	CDS	42446589	42446658	.	-	0	transcript_id "DNTX_00079316";transcript_type "protein_coding";transcript_biotype "protein_coding";gene_id "XLOC_010320";gene_name "ZNF106";class_code "=";oId "RPE_Fetal.Tissue_00218067";is.last "FALSE";is.first "FALSE";is.singleExon "FALSE"
chr15	transdecoder	CDS	42448072	42448296	.	-	0	transcript_id "DNTX_00079316";transcript_type "protein_coding";transcript_biotype "protein_coding";gene_id "XLOC_010320";gene_name "ZNF106";class_code "=";oId "RPE_Fetal.Tissue_00218067";is.last "FALSE";is.first "FALSE";is.singleExon "FALSE"
chr15	transdecoder	stop_codon	42417304	42417306	.	-	0	transcript_id "DNTX_00079316";transcript_type "protein_coding";transcript_biotype "protein_coding";gene_id "XLOC_010320";gene_name "ZNF106";class_code "=";oId "RPE_Fetal.Tissue_00218067";is.last "FALSE";is.first "FALSE";is.singleExon "FALSE"
chr15	transdecoder	three_prime_UTR	42415123	42417303	.	-	.	transcript_id "DNTX_00079316";transcript_type "protein_coding";transcript_biotype "protein_coding";gene_id "XLOC_010320";gene_name "ZNF106";class_code "=";oId "RPE_Fetal.Tissue_00218067";is.last "FALSE";is.first "FALSE";is.singleExon "FALSE"
chr15	transdecoder	transcript	42415740	42457513	.	-	.	transcript_id "DNTX_00083342";transcript_type "protein_coding";transcript_biotype "protein_coding";gene_id "XLOC_010320";gene_name "ZNF106";class_code "=";oId "Muscle-Skeletal_00105740";is.last "FALSE";is.first "FALSE";is.singleExon "FALSE"
chr15	transdecoder	exon	42415740	42417360	.	-	.	transcript_id "DNTX_00083342";transcript_type "protein_coding";transcript_biotype "protein_coding";exon_number "18";gene_id "XLOC_010320";gene_name "ZNF106";class_code "=";oId "Muscle-Skeletal_00105740";is.last "TRUE";is.first "FALSE";is.singleExon "FALSE"
chr15	transdecoder	exon	42417805	42417951	.	-	.	transcript_id "DNTX_00083342";transcript_type "protein_coding";transcript_biotype "protein_coding";exon_number "17";gene_id "XLOC_010320";gene_name "ZNF106";class_code "=";oId "Muscle-Skeletal_00105740";is.last "FALSE";is.first "FALSE";is.singleExon "FALSE"
chr15	transdecoder	exon	42421061	42421132	.	-	.	transcript_id "DNTX_00083342";transcript_type "protein_coding";transcript_biotype "protein_coding";exon_number "16";gene_id "XLOC_010320";gene_name "ZNF106";class_code "=";oId "Muscle-Skeletal_00105740";is.last "FALSE";is.first "FALSE";is.singleExon "FALSE"
chr15	transdecoder	exon	42421917	42421988	.	-	.	transcript_id "DNTX_00083342";transcript_type "protein_coding";transcript_biotype "protein_coding";exon_number "15";gene_id "XLOC_010320";gene_name "ZNF106";class_code "=";oId "Muscle-Skeletal_00105740";is.last "FALSE";is.first "FALSE";is.singleExon "FALSE"
chr15	transdecoder	exon	42422501	42422620	.	-	.	transcript_id "DNTX_00083342";transcript_type "protein_coding";transcript_biotype "protein_coding";exon_number "14";gene_id "XLOC_010320";gene_name "ZNF106";class_code "=";oId "Muscle-Skeletal_00105740";is.last "FALSE";is.first "FALSE";is.singleExon "FALSE"
chr15	transdecoder	exon	42423998	42424060	.	-	.	transcript_id "DNTX_00083342";transcript_type "protein_coding";transcript_biotype "protein_coding";exon_number "13";gene_id "XLOC_010320";gene_name "ZNF106";class_code "=";oId "Muscle-Skeletal_00105740";is.last "FALSE";is.first "FALSE";is.singleExon "FALSE"
chr15	transdecoder	exon	42424834	42425025	.	-	.	transcript_id "DNTX_00083342";transcript_type "protein_coding";transcript_biotype "protein_coding";exon_number "12";gene_id "XLOC_010320";gene_name "ZNF106";class_code "=";oId "Muscle-Skeletal_00105740";is.last "FALSE";is.first "FALSE";is.singleExon "FALSE"
chr15	transdecoder	exon	42428018	42428134	.	-	.	transcript_id "DNTX_00083342";transcript_type "protein_coding";transcript_biotype "protein_coding";exon_number "11";gene_id "XLOC_010320";gene_name "ZNF106";class_code "=";oId "Muscle-Skeletal_00105740";is.last "FALSE";is.first "FALSE";is.singleExon "FALSE"
chr15	transdecoder	exon	42435384	42435518	.	-	.	transcript_id "DNTX_00083342";transcript_type "protein_coding";transcript_biotype "protein_coding";exon_number "10";gene_id "XLOC_010320";gene_name "ZNF106";class_code "=";oId "Muscle-Skeletal_00105740";is.last "FALSE";is.first "FALSE";is.singleExon "FALSE"
chr15	transdecoder	exon	42437232	42437377	.	-	.	transcript_id "DNTX_00083342";transcript_type "protein_coding";transcript_biotype "protein_coding";exon_number "9";gene_id "XLOC_010320";gene_name "ZNF106";class_code "=";oId "Muscle-Skeletal_00105740";is.last "FALSE";is.first "FALSE";is.singleExon "FALSE"
chr15	transdecoder	exon	42438612	42438667	.	-	.	transcript_id "DNTX_00083342";transcript_type "protein_coding";transcript_biotype "protein_coding";exon_number "8";gene_id "XLOC_010320";gene_name "ZNF106";class_code "=";oId "Muscle-Skeletal_00105740";is.last "FALSE";is.first "FALSE";is.singleExon "FALSE"
chr15	transdecoder	exon	42439033	42439813	.	-	.	transcript_id "DNTX_00083342";transcript_type "protein_coding";transcript_biotype "protein_coding";exon_number "7";gene_id "XLOC_010320";gene_name "ZNF106";class_code "=";oId "Muscle-Skeletal_00105740";is.last "FALSE";is.first "FALSE";is.singleExon "FALSE"
chr15	transdecoder	exon	42442073	42442414	.	-	.	transcript_id "DNTX_00083342";transcript_type "protein_coding";transcript_biotype "protein_coding";exon_number "6";gene_id "XLOC_010320";gene_name "ZNF106";class_code "=";oId "Muscle-Skeletal_00105740";is.last "FALSE";is.first "FALSE";is.singleExon "FALSE"
chr15	transdecoder	exon	42444202	42444262	.	-	.	transcript_id "DNTX_00083342";transcript_type "protein_coding";transcript_biotype "protein_coding";exon_number "5";gene_id "XLOC_010320";gene_name "ZNF106";class_code "=";oId "Muscle-Skeletal_00105740";is.last "FALSE";is.first "FALSE";is.singleExon "FALSE"
chr15	transdecoder	exon	42444827	42444981	.	-	.	transcript_id "DNTX_00083342";transcript_type "protein_coding";transcript_biotype "protein_coding";exon_number "4";gene_id "XLOC_010320";gene_name "ZNF106";class_code "=";oId "Muscle-Skeletal_00105740";is.last "FALSE";is.first "FALSE";is.singleExon "FALSE"
chr15	transdecoder	exon	42446589	42446658	.	-	.	transcript_id "DNTX_00083342";transcript_type "protein_coding";transcript_biotype "protein_coding";exon_number "3";gene_id "XLOC_010320";gene_name "ZNF106";class_code "=";oId "Muscle-Skeletal_00105740";is.last "FALSE";is.first "FALSE";is.singleExon "FALSE"
chr15	transdecoder	exon	42448072	42448705	.	-	.	transcript_id "DNTX_00083342";transcript_type "protein_coding";transcript_biotype "protein_coding";exon_number "2";gene_id "XLOC_010320";gene_name "ZNF106";class_code "=";oId "Muscle-Skeletal_00105740";is.last "FALSE";is.first "FALSE";is.singleExon "FALSE"
chr15	transdecoder	exon	42457217	42457513	.	-	.	transcript_id "DNTX_00083342";transcript_type "protein_coding";transcript_biotype "protein_coding";exon_number "1";gene_id "XLOC_010320";gene_name "ZNF106";class_code "=";oId "Muscle-Skeletal_00105740";is.last "FALSE";is.first "TRUE";is.singleExon "FALSE"
chr15	transdecoder	five_prime_UTR	42448693	42448705	.	-	.	transcript_id "DNTX_00083342";transcript_type "protein_coding";transcript_biotype "protein_coding";gene_id "XLOC_010320";gene_name "ZNF106";class_code "=";oId "Muscle-Skeletal_00105740";is.last "FALSE";is.first "FALSE";is.singleExon "FALSE"
chr15	transdecoder	five_prime_UTR	42457217	42457513	.	-	.	transcript_id "DNTX_00083342";transcript_type "protein_coding";transcript_biotype "protein_coding";gene_id "XLOC_010320";gene_name "ZNF106";class_code "=";oId "Muscle-Skeletal_00105740";is.last "FALSE";is.first "TRUE";is.singleExon "FALSE"
chr15	transdecoder	start_codon	42448690	42448692	.	-	0	transcript_id "DNTX_00083342";transcript_type "protein_coding";transcript_biotype "protein_coding";gene_id "XLOC_010320";gene_name "ZNF106";class_code "=";oId "Muscle-Skeletal_00105740";is.last "FALSE";is.first "FALSE";is.singleExon "FALSE"
chr15	transdecoder	CDS	42417307	42417360	.	-	0	transcript_id "DNTX_00083342";transcript_type "protein_coding";transcript_biotype "protein_coding";gene_id "XLOC_010320";gene_name "ZNF106";class_code "=";oId "Muscle-Skeletal_00105740";is.last "FALSE";is.first "FALSE";is.singleExon "FALSE"
chr15	transdecoder	CDS	42417805	42417951	.	-	0	transcript_id "DNTX_00083342";transcript_type "protein_coding";transcript_biotype "protein_coding";gene_id "XLOC_010320";gene_name "ZNF106";class_code "=";oId "Muscle-Skeletal_00105740";is.last "FALSE";is.first "FALSE";is.singleExon "FALSE"
chr15	transdecoder	CDS	42421061	42421132	.	-	0	transcript_id "DNTX_00083342";transcript_type "protein_coding";transcript_biotype "protein_coding";gene_id "XLOC_010320";gene_name "ZNF106";class_code "=";oId "Muscle-Skeletal_00105740";is.last "FALSE";is.first "FALSE";is.singleExon "FALSE"
chr15	transdecoder	CDS	42421917	42421988	.	-	0	transcript_id "DNTX_00083342";transcript_type "protein_coding";transcript_biotype "protein_coding";gene_id "XLOC_010320";gene_name "ZNF106";class_code "=";oId "Muscle-Skeletal_00105740";is.last "FALSE";is.first "FALSE";is.singleExon "FALSE"
chr15	transdecoder	CDS	42422501	42422620	.	-	0	transcript_id "DNTX_00083342";transcript_type "protein_coding";transcript_biotype "protein_coding";gene_id "XLOC_010320";gene_name "ZNF106";class_code "=";oId "Muscle-Skeletal_00105740";is.last "FALSE";is.first "FALSE";is.singleExon "FALSE"
chr15	transdecoder	CDS	42423998	42424060	.	-	0	transcript_id "DNTX_00083342";transcript_type "protein_coding";transcript_biotype "protein_coding";gene_id "XLOC_010320";gene_name "ZNF106";class_code "=";oId "Muscle-Skeletal_00105740";is.last "FALSE";is.first "FALSE";is.singleExon "FALSE"
chr15	transdecoder	CDS	42424834	42425025	.	-	0	transcript_id "DNTX_00083342";transcript_type "protein_coding";transcript_biotype "protein_coding";gene_id "XLOC_010320";gene_name "ZNF106";class_code "=";oId "Muscle-Skeletal_00105740";is.last "FALSE";is.first "FALSE";is.singleExon "FALSE"
chr15	transdecoder	CDS	42428018	42428134	.	-	0	transcript_id "DNTX_00083342";transcript_type "protein_coding";transcript_biotype "protein_coding";gene_id "XLOC_010320";gene_name "ZNF106";class_code "=";oId "Muscle-Skeletal_00105740";is.last "FALSE";is.first "FALSE";is.singleExon "FALSE"
chr15	transdecoder	CDS	42435384	42435518	.	-	0	transcript_id "DNTX_00083342";transcript_type "protein_coding";transcript_biotype "protein_coding";gene_id "XLOC_010320";gene_name "ZNF106";class_code "=";oId "Muscle-Skeletal_00105740";is.last "FALSE";is.first "FALSE";is.singleExon "FALSE"
chr15	transdecoder	CDS	42437232	42437377	.	-	2	transcript_id "DNTX_00083342";transcript_type "protein_coding";transcript_biotype "protein_coding";gene_id "XLOC_010320";gene_name "ZNF106";class_code "=";oId "Muscle-Skeletal_00105740";is.last "FALSE";is.first "FALSE";is.singleExon "FALSE"
chr15	transdecoder	CDS	42438612	42438667	.	-	1	transcript_id "DNTX_00083342";transcript_type "protein_coding";transcript_biotype "protein_coding";gene_id "XLOC_010320";gene_name "ZNF106";class_code "=";oId "Muscle-Skeletal_00105740";is.last "FALSE";is.first "FALSE";is.singleExon "FALSE"
chr15	transdecoder	CDS	42439033	42439813	.	-	2	transcript_id "DNTX_00083342";transcript_type "protein_coding";transcript_biotype "protein_coding";gene_id "XLOC_010320";gene_name "ZNF106";class_code "=";oId "Muscle-Skeletal_00105740";is.last "FALSE";is.first "FALSE";is.singleExon "FALSE"
chr15	transdecoder	CDS	42442073	42442414	.	-	2	transcript_id "DNTX_00083342";transcript_type "protein_coding";transcript_biotype "protein_coding";gene_id "XLOC_010320";gene_name "ZNF106";class_code "=";oId "Muscle-Skeletal_00105740";is.last "FALSE";is.first "FALSE";is.singleExon "FALSE"
chr15	transdecoder	CDS	42444202	42444262	.	-	0	transcript_id "DNTX_00083342";transcript_type "protein_coding";transcript_biotype "protein_coding";gene_id "XLOC_010320";gene_name "ZNF106";class_code "=";oId "Muscle-Skeletal_00105740";is.last "FALSE";is.first "FALSE";is.singleExon "FALSE"
chr15	transdecoder	CDS	42444827	42444981	.	-	2	transcript_id "DNTX_00083342";transcript_type "protein_coding";transcript_biotype "protein_coding";gene_id "XLOC_010320";gene_name "ZNF106";class_code "=";oId "Muscle-Skeletal_00105740";is.last "FALSE";is.first "FALSE";is.singleExon "FALSE"
chr15	transdecoder	CDS	42446589	42446658	.	-	0	transcript_id "DNTX_00083342";transcript_type "protein_coding";transcript_biotype "protein_coding";gene_id "XLOC_010320";gene_name "ZNF106";class_code "=";oId "Muscle-Skeletal_00105740";is.last "FALSE";is.first "FALSE";is.singleExon "FALSE"
chr15	transdecoder	CDS	42448072	42448692	.	-	0	transcript_id "DNTX_00083342";transcript_type "protein_coding";transcript_biotype "protein_coding";gene_id "XLOC_010320";gene_name "ZNF106";class_code "=";oId "Muscle-Skeletal_00105740";is.last "FALSE";is.first "FALSE";is.singleExon "FALSE"
chr15	transdecoder	stop_codon	42417304	42417306	.	-	0	transcript_id "DNTX_00083342";transcript_type "protein_coding";transcript_biotype "protein_coding";gene_id "XLOC_010320";gene_name "ZNF106";class_code "=";oId "Muscle-Skeletal_00105740";is.last "FALSE";is.first "FALSE";is.singleExon "FALSE"
chr15	transdecoder	three_prime_UTR	42415740	42417303	.	-	.	transcript_id "DNTX_00083342";transcript_type "protein_coding";transcript_biotype "protein_coding";gene_id "XLOC_010320";gene_name "ZNF106";class_code "=";oId "Muscle-Skeletal_00105740";is.last "FALSE";is.first "FALSE";is.singleExon "FALSE"
chr15	StringTie	transcript	42417869	42457556	.	-	.	transcript_id "DNTX_00079317";transcript_type "noncoding";transcript_biotype "noncoding";gene_id "XLOC_010320";gene_name "ZNF106";class_code "j";oId "RPE_Fetal.Tissue_00224185";is.last "FALSE";is.first "FALSE";is.singleExon "FALSE"
chr15	StringTie	exon	42417869	42417951	.	-	.	transcript_id "DNTX_00079317";transcript_type "noncoding";transcript_biotype "noncoding";exon_number "18";gene_id "XLOC_010320";gene_name "ZNF106";class_code "j";oId "RPE_Fetal.Tissue_00224185";is.last "TRUE";is.first "FALSE";is.singleExon "FALSE"
chr15	StringTie	exon	42421061	42421132	.	-	.	transcript_id "DNTX_00079317";transcript_type "noncoding";transcript_biotype "noncoding";exon_number "17";gene_id "XLOC_010320";gene_name "ZNF106";class_code "j";oId "RPE_Fetal.Tissue_00224185";is.last "FALSE";is.first "FALSE";is.singleExon "FALSE"
chr15	StringTie	exon	42421917	42421988	.	-	.	transcript_id "DNTX_00079317";transcript_type "noncoding";transcript_biotype "noncoding";exon_number "16";gene_id "XLOC_010320";gene_name "ZNF106";class_code "j";oId "RPE_Fetal.Tissue_00224185";is.last "FALSE";is.first "FALSE";is.singleExon "FALSE"
chr15	StringTie	exon	42422501	42422620	.	-	.	transcript_id "DNTX_00079317";transcript_type "noncoding";transcript_biotype "noncoding";exon_number "15";gene_id "XLOC_010320";gene_name "ZNF106";class_code "j";oId "RPE_Fetal.Tissue_00224185";is.last "FALSE";is.first "FALSE";is.singleExon "FALSE"
chr15	StringTie	exon	42423998	42424060	.	-	.	transcript_id "DNTX_00079317";transcript_type "noncoding";transcript_biotype "noncoding";exon_number "14";gene_id "XLOC_010320";gene_name "ZNF106";class_code "j";oId "RPE_Fetal.Tissue_00224185";is.last "FALSE";is.first "FALSE";is.singleExon "FALSE"
chr15	StringTie	exon	42424834	42425025	.	-	.	transcript_id "DNTX_00079317";transcript_type "noncoding";transcript_biotype "noncoding";exon_number "13";gene_id "XLOC_010320";gene_name "ZNF106";class_code "j";oId "RPE_Fetal.Tissue_00224185";is.last "FALSE";is.first "FALSE";is.singleExon "FALSE"
chr15	StringTie	exon	42428018	42428134	.	-	.	transcript_id "DNTX_00079317";transcript_type "noncoding";transcript_biotype "noncoding";exon_number "12";gene_id "XLOC_010320";gene_name "ZNF106";class_code "j";oId "RPE_Fetal.Tissue_00224185";is.last "FALSE";is.first "FALSE";is.singleExon "FALSE"
chr15	StringTie	exon	42435384	42435518	.	-	.	transcript_id "DNTX_00079317";transcript_type "noncoding";transcript_biotype "noncoding";exon_number "11";gene_id "XLOC_010320";gene_name "ZNF106";class_code "j";oId "RPE_Fetal.Tissue_00224185";is.last "FALSE";is.first "FALSE";is.singleExon "FALSE"
chr15	StringTie	exon	42437232	42437377	.	-	.	transcript_id "DNTX_00079317";transcript_type "noncoding";transcript_biotype "noncoding";exon_number "10";gene_id "XLOC_010320";gene_name "ZNF106";class_code "j";oId "RPE_Fetal.Tissue_00224185";is.last "FALSE";is.first "FALSE";is.singleExon "FALSE"
chr15	StringTie	exon	42438612	42438667	.	-	.	transcript_id "DNTX_00079317";transcript_type "noncoding";transcript_biotype "noncoding";exon_number "9";gene_id "XLOC_010320";gene_name "ZNF106";class_code "j";oId "RPE_Fetal.Tissue_00224185";is.last "FALSE";is.first "FALSE";is.singleExon "FALSE"
chr15	StringTie	exon	42439033	42439552	.	-	.	transcript_id "DNTX_00079317";transcript_type "noncoding";transcript_biotype "noncoding";exon_number "8";gene_id "XLOC_010320";gene_name "ZNF106";class_code "j";oId "RPE_Fetal.Tissue_00224185";is.last "FALSE";is.first "FALSE";is.singleExon "FALSE"
chr15	StringTie	exon	42442073	42442414	.	-	.	transcript_id "DNTX_00079317";transcript_type "noncoding";transcript_biotype "noncoding";exon_number "7";gene_id "XLOC_010320";gene_name "ZNF106";class_code "j";oId "RPE_Fetal.Tissue_00224185";is.last "FALSE";is.first "FALSE";is.singleExon "FALSE"
chr15	StringTie	exon	42444202	42444262	.	-	.	transcript_id "DNTX_00079317";transcript_type "noncoding";transcript_biotype "noncoding";exon_number "6";gene_id "XLOC_010320";gene_name "ZNF106";class_code "j";oId "RPE_Fetal.Tissue_00224185";is.last "FALSE";is.first "FALSE";is.singleExon "FALSE"
chr15	StringTie	exon	42444827	42444981	.	-	.	transcript_id "DNTX_00079317";transcript_type "noncoding";transcript_biotype "noncoding";exon_number "5";gene_id "XLOC_010320";gene_name "ZNF106";class_code "j";oId "RPE_Fetal.Tissue_00224185";is.last "FALSE";is.first "FALSE";is.singleExon "FALSE"
chr15	StringTie	exon	42446589	42446658	.	-	.	transcript_id "DNTX_00079317";transcript_type "noncoding";transcript_biotype "noncoding";exon_number "4";gene_id "XLOC_010320";gene_name "ZNF106";class_code "j";oId "RPE_Fetal.Tissue_00224185";is.last "FALSE";is.first "FALSE";is.singleExon "FALSE"
chr15	StringTie	exon	42448072	42448705	.	-	.	transcript_id "DNTX_00079317";transcript_type "noncoding";transcript_biotype "noncoding";exon_number "3";gene_id "XLOC_010320";gene_name "ZNF106";class_code "j";oId "RPE_Fetal.Tissue_00224185";is.last "FALSE";is.first "FALSE";is.singleExon "FALSE"
chr15	StringTie	exon	42449771	42451954	.	-	.	transcript_id "DNTX_00079317";transcript_type "noncoding";transcript_biotype "noncoding";exon_number "2";gene_id "XLOC_010320";gene_name "ZNF106";class_code "j";oId "RPE_Fetal.Tissue_00224185";is.last "FALSE";is.first "FALSE";is.singleExon "FALSE"
chr15	StringTie	exon	42456958	42457556	.	-	.	transcript_id "DNTX_00079317";transcript_type "noncoding";transcript_biotype "noncoding";exon_number "1";gene_id "XLOC_010320";gene_name "ZNF106";class_code "j";oId "RPE_Fetal.Tissue_00224185";is.last "FALSE";novel_exon_id "nvl_exon66061";novel_exon_type "RI";is.first "TRUE";is.singleExon "FALSE"
chr15	StringTie	transcript	42422553	42472320	.	-	.	transcript_id "DNTX_00083892";transcript_type "noncoding";transcript_biotype "noncoding";gene_id "XLOC_010320";gene_name "ZNF106";class_code "j";oId "Cornea_Adult.Tissue_00250980";is.last "FALSE";is.first "FALSE";is.singleExon "FALSE"
chr15	StringTie	exon	42422553	42422620	.	-	.	transcript_id "DNTX_00083892";transcript_type "noncoding";transcript_biotype "noncoding";exon_number "17";gene_id "XLOC_010320";gene_name "ZNF106";class_code "j";oId "Cornea_Adult.Tissue_00250980";is.last "TRUE";is.first "FALSE";is.singleExon "FALSE"
chr15	StringTie	exon	42423998	42424060	.	-	.	transcript_id "DNTX_00083892";transcript_type "noncoding";transcript_biotype "noncoding";exon_number "16";gene_id "XLOC_010320";gene_name "ZNF106";class_code "j";oId "Cornea_Adult.Tissue_00250980";is.last "FALSE";is.first "FALSE";is.singleExon "FALSE"
chr15	StringTie	exon	42424834	42425025	.	-	.	transcript_id "DNTX_00083892";transcript_type "noncoding";transcript_biotype "noncoding";exon_number "15";gene_id "XLOC_010320";gene_name "ZNF106";class_code "j";oId "Cornea_Adult.Tissue_00250980";is.last "FALSE";is.first "FALSE";is.singleExon "FALSE"
chr15	StringTie	exon	42428018	42428134	.	-	.	transcript_id "DNTX_00083892";transcript_type "noncoding";transcript_biotype "noncoding";exon_number "14";gene_id "XLOC_010320";gene_name "ZNF106";class_code "j";oId "Cornea_Adult.Tissue_00250980";is.last "FALSE";is.first "FALSE";is.singleExon "FALSE"
chr15	StringTie	exon	42435384	42435518	.	-	.	transcript_id "DNTX_00083892";transcript_type "noncoding";transcript_biotype "noncoding";exon_number "13";gene_id "XLOC_010320";gene_name "ZNF106";class_code "j";oId "Cornea_Adult.Tissue_00250980";is.last "FALSE";is.first "FALSE";is.singleExon "FALSE"
chr15	StringTie	exon	42437232	42437377	.	-	.	transcript_id "DNTX_00083892";transcript_type "noncoding";transcript_biotype "noncoding";exon_number "12";gene_id "XLOC_010320";gene_name "ZNF106";class_code "j";oId "Cornea_Adult.Tissue_00250980";is.last "FALSE";is.first "FALSE";is.singleExon "FALSE"
chr15	StringTie	exon	42438612	42438667	.	-	.	transcript_id "DNTX_00083892";transcript_type "noncoding";transcript_biotype "noncoding";exon_number "11";gene_id "XLOC_010320";gene_name "ZNF106";class_code "j";oId "Cornea_Adult.Tissue_00250980";is.last "FALSE";is.first "FALSE";is.singleExon "FALSE"
chr15	StringTie	exon	42439033	42439552	.	-	.	transcript_id "DNTX_00083892";transcript_type "noncoding";transcript_biotype "noncoding";exon_number "10";gene_id "XLOC_010320";gene_name "ZNF106";class_code "j";oId "Cornea_Adult.Tissue_00250980";is.last "FALSE";is.first "FALSE";is.singleExon "FALSE"
chr15	StringTie	exon	42442073	42442414	.	-	.	transcript_id "DNTX_00083892";transcript_type "noncoding";transcript_biotype "noncoding";exon_number "9";gene_id "XLOC_010320";gene_name "ZNF106";class_code "j";oId "Cornea_Adult.Tissue_00250980";is.last "FALSE";is.first "FALSE";is.singleExon "FALSE"
chr15	StringTie	exon	42444202	42444262	.	-	.	transcript_id "DNTX_00083892";transcript_type "noncoding";transcript_biotype "noncoding";exon_number "8";gene_id "XLOC_010320";gene_name "ZNF106";class_code "j";oId "Cornea_Adult.Tissue_00250980";is.last "FALSE";is.first "FALSE";is.singleExon "FALSE"
chr15	StringTie	exon	42444827	42444981	.	-	.	transcript_id "DNTX_00083892";transcript_type "noncoding";transcript_biotype "noncoding";exon_number "7";gene_id "XLOC_010320";gene_name "ZNF106";class_code "j";oId "Cornea_Adult.Tissue_00250980";is.last "FALSE";is.first "FALSE";is.singleExon "FALSE"
chr15	StringTie	exon	42446589	42446658	.	-	.	transcript_id "DNTX_00083892";transcript_type "noncoding";transcript_biotype "noncoding";exon_number "6";gene_id "XLOC_010320";gene_name "ZNF106";class_code "j";oId "Cornea_Adult.Tissue_00250980";is.last "FALSE";is.first "FALSE";is.singleExon "FALSE"
chr15	StringTie	exon	42448072	42448705	.	-	.	transcript_id "DNTX_00083892";transcript_type "noncoding";transcript_biotype "noncoding";exon_number "5";gene_id "XLOC_010320";gene_name "ZNF106";class_code "j";oId "Cornea_Adult.Tissue_00250980";is.last "FALSE";is.first "FALSE";is.singleExon "FALSE"
chr15	StringTie	exon	42449771	42451954	.	-	.	transcript_id "DNTX_00083892";transcript_type "noncoding";transcript_biotype "noncoding";exon_number "4";gene_id "XLOC_010320";gene_name "ZNF106";class_code "j";oId "Cornea_Adult.Tissue_00250980";is.last "FALSE";is.first "FALSE";is.singleExon "FALSE"
chr15	StringTie	exon	42456958	42457158	.	-	.	transcript_id "DNTX_00083892";transcript_type "noncoding";transcript_biotype "noncoding";exon_number "3";gene_id "XLOC_010320";gene_name "ZNF106";class_code "j";oId "Cornea_Adult.Tissue_00250980";is.last "FALSE";is.first "FALSE";is.singleExon "FALSE"
chr15	StringTie	exon	42466053	42466114	.	-	.	transcript_id "DNTX_00083892";transcript_type "noncoding";transcript_biotype "noncoding";exon_number "2";gene_id "XLOC_010320";gene_name "ZNF106";class_code "j";oId "Cornea_Adult.Tissue_00250980";is.last "FALSE";is.first "FALSE";is.singleExon "FALSE"
chr15	StringTie	exon	42472236	42472320	.	-	.	transcript_id "DNTX_00083892";transcript_type "noncoding";transcript_biotype "noncoding";exon_number "1";gene_id "XLOC_010320";gene_name "ZNF106";class_code "j";oId "Cornea_Adult.Tissue_00250980";is.last "FALSE";novel_exon_id "nvl_exon66062";novel_exon_type "A3SS";is.first "TRUE";is.singleExon "FALSE"
chr15	StringTie	transcript	42422553	42491105	.	-	.	transcript_id "DNTX_00082931";transcript_type "noncoding";transcript_biotype "noncoding";gene_id "XLOC_010320";gene_name "ZNF106";class_code "j";oId "Heart-LeftVentricle_00111201";is.last "FALSE";is.first "FALSE";is.singleExon "FALSE"
chr15	StringTie	exon	42422553	42422620	.	-	.	transcript_id "DNTX_00082931";transcript_type "noncoding";transcript_biotype "noncoding";exon_number "19";gene_id "XLOC_010320";gene_name "ZNF106";class_code "j";oId "Heart-LeftVentricle_00111201";is.last "TRUE";is.first "FALSE";is.singleExon "FALSE"
chr15	StringTie	exon	42423998	42424060	.	-	.	transcript_id "DNTX_00082931";transcript_type "noncoding";transcript_biotype "noncoding";exon_number "18";gene_id "XLOC_010320";gene_name "ZNF106";class_code "j";oId "Heart-LeftVentricle_00111201";is.last "FALSE";is.first "FALSE";is.singleExon "FALSE"
chr15	StringTie	exon	42424834	42425025	.	-	.	transcript_id "DNTX_00082931";transcript_type "noncoding";transcript_biotype "noncoding";exon_number "17";gene_id "XLOC_010320";gene_name "ZNF106";class_code "j";oId "Heart-LeftVentricle_00111201";is.last "FALSE";is.first "FALSE";is.singleExon "FALSE"
chr15	StringTie	exon	42428018	42428134	.	-	.	transcript_id "DNTX_00082931";transcript_type "noncoding";transcript_biotype "noncoding";exon_number "16";gene_id "XLOC_010320";gene_name "ZNF106";class_code "j";oId "Heart-LeftVentricle_00111201";is.last "FALSE";is.first "FALSE";is.singleExon "FALSE"
chr15	StringTie	exon	42435384	42435518	.	-	.	transcript_id "DNTX_00082931";transcript_type "noncoding";transcript_biotype "noncoding";exon_number "15";gene_id "XLOC_010320";gene_name "ZNF106";class_code "j";oId "Heart-LeftVentricle_00111201";is.last "FALSE";is.first "FALSE";is.singleExon "FALSE"
chr15	StringTie	exon	42437232	42437377	.	-	.	transcript_id "DNTX_00082931";transcript_type "noncoding";transcript_biotype "noncoding";exon_number "14";gene_id "XLOC_010320";gene_name "ZNF106";class_code "j";oId "Heart-LeftVentricle_00111201";is.last "FALSE";is.first "FALSE";is.singleExon "FALSE"
chr15	StringTie	exon	42438612	42438667	.	-	.	transcript_id "DNTX_00082931";transcript_type "noncoding";transcript_biotype "noncoding";exon_number "13";gene_id "XLOC_010320";gene_name "ZNF106";class_code "j";oId "Heart-LeftVentricle_00111201";is.last "FALSE";is.first "FALSE";is.singleExon "FALSE"
chr15	StringTie	exon	42439033	42439552	.	-	.	transcript_id "DNTX_00082931";transcript_type "noncoding";transcript_biotype "noncoding";exon_number "12";gene_id "XLOC_010320";gene_name "ZNF106";class_code "j";oId "Heart-LeftVentricle_00111201";is.last "FALSE";is.first "FALSE";is.singleExon "FALSE"
chr15	StringTie	exon	42442073	42442414	.	-	.	transcript_id "DNTX_00082931";transcript_type "noncoding";transcript_biotype "noncoding";exon_number "11";gene_id "XLOC_010320";gene_name "ZNF106";class_code "j";oId "Heart-LeftVentricle_00111201";is.last "FALSE";is.first "FALSE";is.singleExon "FALSE"
chr15	StringTie	exon	42444202	42444262	.	-	.	transcript_id "DNTX_00082931";transcript_type "noncoding";transcript_biotype "noncoding";exon_number "10";gene_id "XLOC_010320";gene_name "ZNF106";class_code "j";oId "Heart-LeftVentricle_00111201";is.last "FALSE";is.first "FALSE";is.singleExon "FALSE"
chr15	StringTie	exon	42444827	42444981	.	-	.	transcript_id "DNTX_00082931";transcript_type "noncoding";transcript_biotype "noncoding";exon_number "9";gene_id "XLOC_010320";gene_name "ZNF106";class_code "j";oId "Heart-LeftVentricle_00111201";is.last "FALSE";is.first "FALSE";is.singleExon "FALSE"
chr15	StringTie	exon	42446589	42446658	.	-	.	transcript_id "DNTX_00082931";transcript_type "noncoding";transcript_biotype "noncoding";exon_number "8";gene_id "XLOC_010320";gene_name "ZNF106";class_code "j";oId "Heart-LeftVentricle_00111201";is.last "FALSE";is.first "FALSE";is.singleExon "FALSE"
chr15	StringTie	exon	42448072	42448705	.	-	.	transcript_id "DNTX_00082931";transcript_type "noncoding";transcript_biotype "noncoding";exon_number "7";gene_id "XLOC_010320";gene_name "ZNF106";class_code "j";oId "Heart-LeftVentricle_00111201";is.last "FALSE";is.first "FALSE";is.singleExon "FALSE"
chr15	StringTie	exon	42449771	42451954	.	-	.	transcript_id "DNTX_00082931";transcript_type "noncoding";transcript_biotype "noncoding";exon_number "6";gene_id "XLOC_010320";gene_name "ZNF106";class_code "j";oId "Heart-LeftVentricle_00111201";is.last "FALSE";is.first "FALSE";is.singleExon "FALSE"
chr15	StringTie	exon	42454774	42454891	.	-	.	transcript_id "DNTX_00082931";transcript_type "noncoding";transcript_biotype "noncoding";exon_number "5";gene_id "XLOC_010320";gene_name "ZNF106";class_code "j";oId "Heart-LeftVentricle_00111201";is.last "FALSE";novel_exon_id "nvl_exon66047";novel_exon_type "A3SS";is.first "FALSE";is.singleExon "FALSE"
chr15	StringTie	exon	42456958	42457158	.	-	.	transcript_id "DNTX_00082931";transcript_type "noncoding";transcript_biotype "noncoding";exon_number "4";gene_id "XLOC_010320";gene_name "ZNF106";class_code "j";oId "Heart-LeftVentricle_00111201";is.last "FALSE";is.first "FALSE";is.singleExon "FALSE"
chr15	StringTie	exon	42466053	42466114	.	-	.	transcript_id "DNTX_00082931";transcript_type "noncoding";transcript_biotype "noncoding";exon_number "3";gene_id "XLOC_010320";gene_name "ZNF106";class_code "j";oId "Heart-LeftVentricle_00111201";is.last "FALSE";is.first "FALSE";is.singleExon "FALSE"
chr15	StringTie	exon	42472236	42472321	.	-	.	transcript_id "DNTX_00082931";transcript_type "noncoding";transcript_biotype "noncoding";exon_number "2";gene_id "XLOC_010320";gene_name "ZNF106";class_code "j";oId "Heart-LeftVentricle_00111201";is.last "FALSE";is.first "FALSE";is.singleExon "FALSE"
chr15	StringTie	exon	42490980	42491105	.	-	.	transcript_id "DNTX_00082931";transcript_type "noncoding";transcript_biotype "noncoding";exon_number "1";gene_id "XLOC_010320";gene_name "ZNF106";class_code "j";oId "Heart-LeftVentricle_00111201";is.last "FALSE";is.first "TRUE";is.singleExon "FALSE"
chr15	StringTie	transcript	42441741	42446598	.	-	.	transcript_id "DNTX_00079318";transcript_type "noncoding";transcript_biotype "noncoding";gene_id "XLOC_010320";gene_name "ZNF106";class_code "=";oId "RPE_Fetal.Tissue_00218070";is.last "FALSE";is.first "FALSE";is.singleExon "FALSE"
chr15	StringTie	exon	42441741	42442414	.	-	.	transcript_id "DNTX_00079318";transcript_type "noncoding";transcript_biotype "noncoding";exon_number "4";gene_id "XLOC_010320";gene_name "ZNF106";class_code "=";oId "RPE_Fetal.Tissue_00218070";is.last "TRUE";is.first "FALSE";is.singleExon "FALSE"
chr15	StringTie	exon	42444202	42444262	.	-	.	transcript_id "DNTX_00079318";transcript_type "noncoding";transcript_biotype "noncoding";exon_number "3";gene_id "XLOC_010320";gene_name "ZNF106";class_code "=";oId "RPE_Fetal.Tissue_00218070";is.last "FALSE";is.first "FALSE";is.singleExon "FALSE"
chr15	StringTie	exon	42444827	42444981	.	-	.	transcript_id "DNTX_00079318";transcript_type "noncoding";transcript_biotype "noncoding";exon_number "2";gene_id "XLOC_010320";gene_name "ZNF106";class_code "=";oId "RPE_Fetal.Tissue_00218070";is.last "FALSE";is.first "FALSE";is.singleExon "FALSE"
chr15	StringTie	exon	42446589	42446598	.	-	.	transcript_id "DNTX_00079318";transcript_type "noncoding";transcript_biotype "noncoding";exon_number "1";gene_id "XLOC_010320";gene_name "ZNF106";class_code "=";oId "RPE_Fetal.Tissue_00218070";is.last "FALSE";is.first "TRUE";is.singleExon "FALSE"
chr15	StringTie	transcript	42450978	42491123	.	-	.	transcript_id "DNTX_00079319";transcript_type "noncoding";transcript_biotype "noncoding";gene_id "XLOC_010320";gene_name "ZNF106";class_code "=";oId "RPE_Fetal.Tissue_00218072";is.last "FALSE";is.first "FALSE";is.singleExon "FALSE"
chr15	StringTie	exon	42450978	42451954	.	-	.	transcript_id "DNTX_00079319";transcript_type "noncoding";transcript_biotype "noncoding";exon_number "5";gene_id "XLOC_010320";gene_name "ZNF106";class_code "=";oId "RPE_Fetal.Tissue_00218072";is.last "TRUE";is.first "FALSE";is.singleExon "FALSE"
chr15	StringTie	exon	42456958	42457158	.	-	.	transcript_id "DNTX_00079319";transcript_type "noncoding";transcript_biotype "noncoding";exon_number "4";gene_id "XLOC_010320";gene_name "ZNF106";class_code "=";oId "RPE_Fetal.Tissue_00218072";is.last "FALSE";is.first "FALSE";is.singleExon "FALSE"
chr15	StringTie	exon	42466053	42466114	.	-	.	transcript_id "DNTX_00079319";transcript_type "noncoding";transcript_biotype "noncoding";exon_number "3";gene_id "XLOC_010320";gene_name "ZNF106";class_code "=";oId "RPE_Fetal.Tissue_00218072";is.last "FALSE";is.first "FALSE";is.singleExon "FALSE"
chr15	StringTie	exon	42472236	42472321	.	-	.	transcript_id "DNTX_00079319";transcript_type "noncoding";transcript_biotype "noncoding";exon_number "2";gene_id "XLOC_010320";gene_name "ZNF106";class_code "=";oId "RPE_Fetal.Tissue_00218072";is.last "FALSE";is.first "FALSE";is.singleExon "FALSE"
chr15	StringTie	exon	42490980	42491123	.	-	.	transcript_id "DNTX_00079319";transcript_type "noncoding";transcript_biotype "noncoding";exon_number "1";gene_id "XLOC_010320";gene_name "ZNF106";class_code "=";oId "RPE_Fetal.Tissue_00218072";is.last "FALSE";is.first "TRUE";is.singleExon "FALSE"
chr15	StringTie	transcript	42457214	42457863	.	-	.	transcript_id "DNTX_00080894";transcript_type "noncoding";transcript_biotype "noncoding";gene_id "XLOC_010320";gene_name "ZNF106";class_code "o";oId "RPE_Adult.Tissue_00204195";is.last "TRUE";is.first "TRUE";is.singleExon "TRUE"
chr15	StringTie	exon	42457214	42457863	.	-	.	transcript_id "DNTX_00080894";transcript_type "noncoding";transcript_biotype "noncoding";exon_number "1";gene_id "XLOC_010320";gene_name "ZNF106";class_code "o";oId "RPE_Adult.Tissue_00204195";is.last "TRUE";is.first "TRUE";is.singleExon "TRUE"
chr15	transdecoder	gene	42492943	42545356	.	+	.	gene_id "XLOC_009766";gene_name "SNAP23";is.last "FALSE";is.first "FALSE";is.singleExon "FALSE"
chr15	StringTie	transcript	42492943	42529796	.	+	.	transcript_id "DNTX_00083683";transcript_type "noncoding";transcript_biotype "noncoding";gene_id "XLOC_009766";gene_name "SNAP23";class_code "j";oId "Cornea_Adult.Tissue_00250045";is.last "FALSE";is.first "FALSE";is.singleExon "FALSE"
chr15	StringTie	exon	42492943	42492945	.	+	.	transcript_id "DNTX_00083683";transcript_type "noncoding";transcript_biotype "noncoding";exon_number "1";gene_id "XLOC_009766";gene_name "SNAP23";class_code "j";oId "Cornea_Adult.Tissue_00250045";is.last "FALSE";novel_exon_id "nvl_exon66063";novel_exon_type "novel_TSS";is.first "TRUE";is.singleExon "FALSE"
chr15	StringTie	exon	42511833	42511903	.	+	.	transcript_id "DNTX_00083683";transcript_type "noncoding";transcript_biotype "noncoding";exon_number "2";gene_id "XLOC_009766";gene_name "SNAP23";class_code "j";oId "Cornea_Adult.Tissue_00250045";is.last "FALSE";is.first "FALSE";is.singleExon "FALSE"
chr15	StringTie	exon	42512955	42512996	.	+	.	transcript_id "DNTX_00083683";transcript_type "noncoding";transcript_biotype "noncoding";exon_number "3";gene_id "XLOC_009766";gene_name "SNAP23";class_code "j";oId "Cornea_Adult.Tissue_00250045";is.last "FALSE";is.first "FALSE";is.singleExon "FALSE"
chr15	StringTie	exon	42513399	42513447	.	+	.	transcript_id "DNTX_00083683";transcript_type "noncoding";transcript_biotype "noncoding";exon_number "4";gene_id "XLOC_009766";gene_name "SNAP23";class_code "j";oId "Cornea_Adult.Tissue_00250045";is.last "FALSE";is.first "FALSE";is.singleExon "FALSE"
chr15	StringTie	exon	42515237	42515354	.	+	.	transcript_id "DNTX_00083683";transcript_type "noncoding";transcript_biotype "noncoding";exon_number "5";gene_id "XLOC_009766";gene_name "SNAP23";class_code "j";oId "Cornea_Adult.Tissue_00250045";is.last "FALSE";is.first "FALSE";is.singleExon "FALSE"
chr15	StringTie	exon	42528262	42528420	.	+	.	transcript_id "DNTX_00083683";transcript_type "noncoding";transcript_biotype "noncoding";exon_number "6";gene_id "XLOC_009766";gene_name "SNAP23";class_code "j";oId "Cornea_Adult.Tissue_00250045";is.last "FALSE";is.first "FALSE";is.singleExon "FALSE"
chr15	StringTie	exon	42529675	42529796	.	+	.	transcript_id "DNTX_00083683";transcript_type "noncoding";transcript_biotype "noncoding";exon_number "7";gene_id "XLOC_009766";gene_name "SNAP23";class_code "j";oId "Cornea_Adult.Tissue_00250045";is.last "TRUE";novel_exon_id "nvl_exon66064";novel_exon_type "novel_TES";is.first "FALSE";is.singleExon "FALSE"
chr15	transdecoder	transcript	42495260	42533061	.	+	.	transcript_id "DNTX_00077992";transcript_type "protein_coding";transcript_biotype "protein_coding";gene_id "XLOC_009766";gene_name "SNAP23";class_code "=";oId "Pancreas_00112320";is.last "FALSE";is.first "FALSE";is.singleExon "FALSE"
chr15	transdecoder	exon	42495260	42495713	.	+	.	transcript_id "DNTX_00077992";transcript_type "protein_coding";transcript_biotype "protein_coding";exon_number "1";gene_id "XLOC_009766";gene_name "SNAP23";class_code "=";oId "Pancreas_00112320";is.last "FALSE";is.first "TRUE";is.singleExon "FALSE"
chr15	transdecoder	exon	42511833	42511903	.	+	.	transcript_id "DNTX_00077992";transcript_type "protein_coding";transcript_biotype "protein_coding";exon_number "2";gene_id "XLOC_009766";gene_name "SNAP23";class_code "=";oId "Pancreas_00112320";is.last "FALSE";is.first "FALSE";is.singleExon "FALSE"
chr15	transdecoder	exon	42512955	42512996	.	+	.	transcript_id "DNTX_00077992";transcript_type "protein_coding";transcript_biotype "protein_coding";exon_number "3";gene_id "XLOC_009766";gene_name "SNAP23";class_code "=";oId "Pancreas_00112320";is.last "FALSE";is.first "FALSE";is.singleExon "FALSE"
chr15	transdecoder	exon	42513399	42513447	.	+	.	transcript_id "DNTX_00077992";transcript_type "protein_coding";transcript_biotype "protein_coding";exon_number "4";gene_id "XLOC_009766";gene_name "SNAP23";class_code "=";oId "Pancreas_00112320";is.last "FALSE";is.first "FALSE";is.singleExon "FALSE"
chr15	transdecoder	exon	42515237	42515354	.	+	.	transcript_id "DNTX_00077992";transcript_type "protein_coding";transcript_biotype "protein_coding";exon_number "5";gene_id "XLOC_009766";gene_name "SNAP23";class_code "=";oId "Pancreas_00112320";is.last "FALSE";is.first "FALSE";is.singleExon "FALSE"
chr15	transdecoder	exon	42528262	42528420	.	+	.	transcript_id "DNTX_00077992";transcript_type "protein_coding";transcript_biotype "protein_coding";exon_number "6";gene_id "XLOC_009766";gene_name "SNAP23";class_code "=";oId "Pancreas_00112320";is.last "FALSE";is.first "FALSE";is.singleExon "FALSE"
chr15	transdecoder	exon	42529675	42529819	.	+	.	transcript_id "DNTX_00077992";transcript_type "protein_coding";transcript_biotype "protein_coding";exon_number "7";gene_id "XLOC_009766";gene_name "SNAP23";class_code "=";oId "Pancreas_00112320";is.last "FALSE";is.first "FALSE";is.singleExon "FALSE"
chr15	transdecoder	exon	42531413	42533061	.	+	.	transcript_id "DNTX_00077992";transcript_type "protein_coding";transcript_biotype "protein_coding";exon_number "8";gene_id "XLOC_009766";gene_name "SNAP23";class_code "=";oId "Pancreas_00112320";is.last "TRUE";is.first "FALSE";is.singleExon "FALSE"
chr15	transdecoder	five_prime_UTR	42495260	42495713	.	+	.	transcript_id "DNTX_00077992";transcript_type "protein_coding";transcript_biotype "protein_coding";gene_id "XLOC_009766";gene_name "SNAP23";class_code "=";oId "Pancreas_00112320";is.last "FALSE";is.first "TRUE";is.singleExon "FALSE"
chr15	transdecoder	five_prime_UTR	42511833	42511846	.	+	.	transcript_id "DNTX_00077992";transcript_type "protein_coding";transcript_biotype "protein_coding";gene_id "XLOC_009766";gene_name "SNAP23";class_code "=";oId "Pancreas_00112320";is.last "FALSE";is.first "FALSE";is.singleExon "FALSE"
chr15	transdecoder	start_codon	42511847	42511849	.	+	0	transcript_id "DNTX_00077992";transcript_type "protein_coding";transcript_biotype "protein_coding";gene_id "XLOC_009766";gene_name "SNAP23";class_code "=";oId "Pancreas_00112320";is.last "FALSE";is.first "FALSE";is.singleExon "FALSE"
chr15	transdecoder	CDS	42511847	42511903	.	+	0	transcript_id "DNTX_00077992";transcript_type "protein_coding";transcript_biotype "protein_coding";gene_id "XLOC_009766";gene_name "SNAP23";class_code "=";oId "Pancreas_00112320";is.last "FALSE";is.first "FALSE";is.singleExon "FALSE"
chr15	transdecoder	CDS	42512955	42512996	.	+	0	transcript_id "DNTX_00077992";transcript_type "protein_coding";transcript_biotype "protein_coding";gene_id "XLOC_009766";gene_name "SNAP23";class_code "=";oId "Pancreas_00112320";is.last "FALSE";is.first "FALSE";is.singleExon "FALSE"
chr15	transdecoder	CDS	42513399	42513447	.	+	0	transcript_id "DNTX_00077992";transcript_type "protein_coding";transcript_biotype "protein_coding";gene_id "XLOC_009766";gene_name "SNAP23";class_code "=";oId "Pancreas_00112320";is.last "FALSE";is.first "FALSE";is.singleExon "FALSE"
chr15	transdecoder	CDS	42515237	42515354	.	+	2	transcript_id "DNTX_00077992";transcript_type "protein_coding";transcript_biotype "protein_coding";gene_id "XLOC_009766";gene_name "SNAP23";class_code "=";oId "Pancreas_00112320";is.last "FALSE";is.first "FALSE";is.singleExon "FALSE"
chr15	transdecoder	CDS	42528262	42528420	.	+	1	transcript_id "DNTX_00077992";transcript_type "protein_coding";transcript_biotype "protein_coding";gene_id "XLOC_009766";gene_name "SNAP23";class_code "=";oId "Pancreas_00112320";is.last "FALSE";is.first "FALSE";is.singleExon "FALSE"
chr15	transdecoder	CDS	42529675	42529819	.	+	1	transcript_id "DNTX_00077992";transcript_type "protein_coding";transcript_biotype "protein_coding";gene_id "XLOC_009766";gene_name "SNAP23";class_code "=";oId "Pancreas_00112320";is.last "FALSE";is.first "FALSE";is.singleExon "FALSE"
chr15	transdecoder	CDS	42531413	42531475	.	+	0	transcript_id "DNTX_00077992";transcript_type "protein_coding";transcript_biotype "protein_coding";gene_id "XLOC_009766";gene_name "SNAP23";class_code "=";oId "Pancreas_00112320";is.last "FALSE";is.first "FALSE";is.singleExon "FALSE"
chr15	transdecoder	stop_codon	42531476	42531478	.	+	0	transcript_id "DNTX_00077992";transcript_type "protein_coding";transcript_biotype "protein_coding";gene_id "XLOC_009766";gene_name "SNAP23";class_code "=";oId "Pancreas_00112320";is.last "FALSE";is.first "FALSE";is.singleExon "FALSE"
chr15	transdecoder	three_prime_UTR	42531479	42533061	.	+	.	transcript_id "DNTX_00077992";transcript_type "protein_coding";transcript_biotype "protein_coding";gene_id "XLOC_009766";gene_name "SNAP23";class_code "=";oId "Pancreas_00112320";is.last "FALSE";is.first "FALSE";is.singleExon "FALSE"
chr15	transdecoder	transcript	42495306	42533059	.	+	.	transcript_id "DNTX_00078822";transcript_type "protein_coding";transcript_biotype "protein_coding";gene_id "XLOC_009766";gene_name "SNAP23";class_code "=";oId "RPE_Fetal.Tissue_00222647";is.last "FALSE";is.first "FALSE";is.singleExon "FALSE"
chr15	transdecoder	exon	42495306	42495713	.	+	.	transcript_id "DNTX_00078822";transcript_type "protein_coding";transcript_biotype "protein_coding";exon_number "1";gene_id "XLOC_009766";gene_name "SNAP23";class_code "=";oId "RPE_Fetal.Tissue_00222647";is.last "FALSE";is.first "TRUE";is.singleExon "FALSE"
chr15	transdecoder	exon	42511833	42511903	.	+	.	transcript_id "DNTX_00078822";transcript_type "protein_coding";transcript_biotype "protein_coding";exon_number "2";gene_id "XLOC_009766";gene_name "SNAP23";class_code "=";oId "RPE_Fetal.Tissue_00222647";is.last "FALSE";is.first "FALSE";is.singleExon "FALSE"
chr15	transdecoder	exon	42512955	42512996	.	+	.	transcript_id "DNTX_00078822";transcript_type "protein_coding";transcript_biotype "protein_coding";exon_number "3";gene_id "XLOC_009766";gene_name "SNAP23";class_code "=";oId "RPE_Fetal.Tissue_00222647";is.last "FALSE";is.first "FALSE";is.singleExon "FALSE"
chr15	transdecoder	exon	42513399	42513447	.	+	.	transcript_id "DNTX_00078822";transcript_type "protein_coding";transcript_biotype "protein_coding";exon_number "4";gene_id "XLOC_009766";gene_name "SNAP23";class_code "=";oId "RPE_Fetal.Tissue_00222647";is.last "FALSE";is.first "FALSE";is.singleExon "FALSE"
chr15	transdecoder	exon	42515237	42515354	.	+	.	transcript_id "DNTX_00078822";transcript_type "protein_coding";transcript_biotype "protein_coding";exon_number "5";gene_id "XLOC_009766";gene_name "SNAP23";class_code "=";oId "RPE_Fetal.Tissue_00222647";is.last "FALSE";is.first "FALSE";is.singleExon "FALSE"
chr15	transdecoder	exon	42529675	42529819	.	+	.	transcript_id "DNTX_00078822";transcript_type "protein_coding";transcript_biotype "protein_coding";exon_number "6";gene_id "XLOC_009766";gene_name "SNAP23";class_code "=";oId "RPE_Fetal.Tissue_00222647";is.last "FALSE";is.first "FALSE";is.singleExon "FALSE"
chr15	transdecoder	exon	42531413	42533059	.	+	.	transcript_id "DNTX_00078822";transcript_type "protein_coding";transcript_biotype "protein_coding";exon_number "7";gene_id "XLOC_009766";gene_name "SNAP23";class_code "=";oId "RPE_Fetal.Tissue_00222647";is.last "TRUE";is.first "FALSE";is.singleExon "FALSE"
chr15	transdecoder	five_prime_UTR	42495306	42495713	.	+	.	transcript_id "DNTX_00078822";transcript_type "protein_coding";transcript_biotype "protein_coding";gene_id "XLOC_009766";gene_name "SNAP23";class_code "=";oId "RPE_Fetal.Tissue_00222647";is.last "FALSE";is.first "TRUE";is.singleExon "FALSE"
chr15	transdecoder	five_prime_UTR	42511833	42511846	.	+	.	transcript_id "DNTX_00078822";transcript_type "protein_coding";transcript_biotype "protein_coding";gene_id "XLOC_009766";gene_name "SNAP23";class_code "=";oId "RPE_Fetal.Tissue_00222647";is.last "FALSE";is.first "FALSE";is.singleExon "FALSE"
chr15	transdecoder	start_codon	42511847	42511849	.	+	0	transcript_id "DNTX_00078822";transcript_type "protein_coding";transcript_biotype "protein_coding";gene_id "XLOC_009766";gene_name "SNAP23";class_code "=";oId "RPE_Fetal.Tissue_00222647";is.last "FALSE";is.first "FALSE";is.singleExon "FALSE"
chr15	transdecoder	CDS	42511847	42511903	.	+	0	transcript_id "DNTX_00078822";transcript_type "protein_coding";transcript_biotype "protein_coding";gene_id "XLOC_009766";gene_name "SNAP23";class_code "=";oId "RPE_Fetal.Tissue_00222647";is.last "FALSE";is.first "FALSE";is.singleExon "FALSE"
chr15	transdecoder	CDS	42512955	42512996	.	+	0	transcript_id "DNTX_00078822";transcript_type "protein_coding";transcript_biotype "protein_coding";gene_id "XLOC_009766";gene_name "SNAP23";class_code "=";oId "RPE_Fetal.Tissue_00222647";is.last "FALSE";is.first "FALSE";is.singleExon "FALSE"
chr15	transdecoder	CDS	42513399	42513447	.	+	0	transcript_id "DNTX_00078822";transcript_type "protein_coding";transcript_biotype "protein_coding";gene_id "XLOC_009766";gene_name "SNAP23";class_code "=";oId "RPE_Fetal.Tissue_00222647";is.last "FALSE";is.first "FALSE";is.singleExon "FALSE"
chr15	transdecoder	CDS	42515237	42515354	.	+	2	transcript_id "DNTX_00078822";transcript_type "protein_coding";transcript_biotype "protein_coding";gene_id "XLOC_009766";gene_name "SNAP23";class_code "=";oId "RPE_Fetal.Tissue_00222647";is.last "FALSE";is.first "FALSE";is.singleExon "FALSE"
chr15	transdecoder	CDS	42529675	42529819	.	+	1	transcript_id "DNTX_00078822";transcript_type "protein_coding";transcript_biotype "protein_coding";gene_id "XLOC_009766";gene_name "SNAP23";class_code "=";oId "RPE_Fetal.Tissue_00222647";is.last "FALSE";is.first "FALSE";is.singleExon "FALSE"
chr15	transdecoder	CDS	42531413	42531475	.	+	0	transcript_id "DNTX_00078822";transcript_type "protein_coding";transcript_biotype "protein_coding";gene_id "XLOC_009766";gene_name "SNAP23";class_code "=";oId "RPE_Fetal.Tissue_00222647";is.last "FALSE";is.first "FALSE";is.singleExon "FALSE"
chr15	transdecoder	stop_codon	42531476	42531478	.	+	0	transcript_id "DNTX_00078822";transcript_type "protein_coding";transcript_biotype "protein_coding";gene_id "XLOC_009766";gene_name "SNAP23";class_code "=";oId "RPE_Fetal.Tissue_00222647";is.last "FALSE";is.first "FALSE";is.singleExon "FALSE"
chr15	transdecoder	three_prime_UTR	42531479	42533059	.	+	.	transcript_id "DNTX_00078822";transcript_type "protein_coding";transcript_biotype "protein_coding";gene_id "XLOC_009766";gene_name "SNAP23";class_code "=";oId "RPE_Fetal.Tissue_00222647";is.last "FALSE";is.first "FALSE";is.singleExon "FALSE"
chr15	transdecoder	transcript	42495314	42533059	.	+	.	transcript_id "DNTX_00082911";transcript_type "protein_coding";transcript_biotype "protein_coding";gene_id "XLOC_009766";gene_name "SNAP23";class_code "j";oId "Heart-LeftVentricle_00100795";is.last "FALSE";is.first "FALSE";is.singleExon "FALSE"
chr15	transdecoder	exon	42495314	42495713	.	+	.	transcript_id "DNTX_00082911";transcript_type "protein_coding";transcript_biotype "protein_coding";exon_number "1";gene_id "XLOC_009766";gene_name "SNAP23";class_code "j";oId "Heart-LeftVentricle_00100795";is.last "FALSE";novel_exon_id "nvl_exon66065";novel_exon_type "novel_TSS";is.first "TRUE";is.singleExon "FALSE"
chr15	transdecoder	exon	42511833	42511903	.	+	.	transcript_id "DNTX_00082911";transcript_type "protein_coding";transcript_biotype "protein_coding";exon_number "2";gene_id "XLOC_009766";gene_name "SNAP23";class_code "j";oId "Heart-LeftVentricle_00100795";is.last "FALSE";is.first "FALSE";is.singleExon "FALSE"
chr15	transdecoder	exon	42512955	42512996	.	+	.	transcript_id "DNTX_00082911";transcript_type "protein_coding";transcript_biotype "protein_coding";exon_number "3";gene_id "XLOC_009766";gene_name "SNAP23";class_code "j";oId "Heart-LeftVentricle_00100795";is.last "FALSE";is.first "FALSE";is.singleExon "FALSE"
chr15	transdecoder	exon	42513399	42513447	.	+	.	transcript_id "DNTX_00082911";transcript_type "protein_coding";transcript_biotype "protein_coding";exon_number "4";gene_id "XLOC_009766";gene_name "SNAP23";class_code "j";oId "Heart-LeftVentricle_00100795";is.last "FALSE";is.first "FALSE";is.singleExon "FALSE"
chr15	transdecoder	exon	42515237	42515354	.	+	.	transcript_id "DNTX_00082911";transcript_type "protein_coding";transcript_biotype "protein_coding";exon_number "5";gene_id "XLOC_009766";gene_name "SNAP23";class_code "j";oId "Heart-LeftVentricle_00100795";is.last "FALSE";is.first "FALSE";is.singleExon "FALSE"
chr15	transdecoder	exon	42521448	42521480	.	+	.	transcript_id "DNTX_00082911";transcript_type "protein_coding";transcript_biotype "protein_coding";exon_number "6";gene_id "XLOC_009766";gene_name "SNAP23";class_code "j";oId "Heart-LeftVentricle_00100795";is.last "FALSE";is.first "FALSE";is.singleExon "FALSE"
chr15	transdecoder	exon	42528262	42528420	.	+	.	transcript_id "DNTX_00082911";transcript_type "protein_coding";transcript_biotype "protein_coding";exon_number "7";gene_id "XLOC_009766";gene_name "SNAP23";class_code "j";oId "Heart-LeftVentricle_00100795";is.last "FALSE";is.first "FALSE";is.singleExon "FALSE"
chr15	transdecoder	exon	42529675	42529819	.	+	.	transcript_id "DNTX_00082911";transcript_type "protein_coding";transcript_biotype "protein_coding";exon_number "8";gene_id "XLOC_009766";gene_name "SNAP23";class_code "j";oId "Heart-LeftVentricle_00100795";is.last "FALSE";is.first "FALSE";is.singleExon "FALSE"
chr15	transdecoder	exon	42531413	42533059	.	+	.	transcript_id "DNTX_00082911";transcript_type "protein_coding";transcript_biotype "protein_coding";exon_number "9";gene_id "XLOC_009766";gene_name "SNAP23";class_code "j";oId "Heart-LeftVentricle_00100795";is.last "TRUE";is.first "FALSE";is.singleExon "FALSE"
chr15	transdecoder	five_prime_UTR	42495314	42495713	.	+	.	transcript_id "DNTX_00082911";transcript_type "protein_coding";transcript_biotype "protein_coding";gene_id "XLOC_009766";gene_name "SNAP23";class_code "j";oId "Heart-LeftVentricle_00100795";is.last "FALSE";novel_exon_id "nvl_exon66065";novel_exon_type "novel_TSS";is.first "TRUE";is.singleExon "FALSE"
chr15	transdecoder	five_prime_UTR	42511833	42511846	.	+	.	transcript_id "DNTX_00082911";transcript_type "protein_coding";transcript_biotype "protein_coding";gene_id "XLOC_009766";gene_name "SNAP23";class_code "j";oId "Heart-LeftVentricle_00100795";is.last "FALSE";is.first "FALSE";is.singleExon "FALSE"
chr15	transdecoder	start_codon	42511847	42511849	.	+	0	transcript_id "DNTX_00082911";transcript_type "protein_coding";transcript_biotype "protein_coding";gene_id "XLOC_009766";gene_name "SNAP23";class_code "j";oId "Heart-LeftVentricle_00100795";is.last "FALSE";is.first "FALSE";is.singleExon "FALSE"
chr15	transdecoder	CDS	42511847	42511903	.	+	0	transcript_id "DNTX_00082911";transcript_type "protein_coding";transcript_biotype "protein_coding";gene_id "XLOC_009766";gene_name "SNAP23";class_code "j";oId "Heart-LeftVentricle_00100795";is.last "FALSE";is.first "FALSE";is.singleExon "FALSE"
chr15	transdecoder	CDS	42512955	42512996	.	+	0	transcript_id "DNTX_00082911";transcript_type "protein_coding";transcript_biotype "protein_coding";gene_id "XLOC_009766";gene_name "SNAP23";class_code "j";oId "Heart-LeftVentricle_00100795";is.last "FALSE";is.first "FALSE";is.singleExon "FALSE"
chr15	transdecoder	CDS	42513399	42513447	.	+	0	transcript_id "DNTX_00082911";transcript_type "protein_coding";transcript_biotype "protein_coding";gene_id "XLOC_009766";gene_name "SNAP23";class_code "j";oId "Heart-LeftVentricle_00100795";is.last "FALSE";is.first "FALSE";is.singleExon "FALSE"
chr15	transdecoder	CDS	42515237	42515354	.	+	2	transcript_id "DNTX_00082911";transcript_type "protein_coding";transcript_biotype "protein_coding";gene_id "XLOC_009766";gene_name "SNAP23";class_code "j";oId "Heart-LeftVentricle_00100795";is.last "FALSE";is.first "FALSE";is.singleExon "FALSE"
chr15	transdecoder	CDS	42521448	42521480	.	+	1	transcript_id "DNTX_00082911";transcript_type "protein_coding";transcript_biotype "protein_coding";gene_id "XLOC_009766";gene_name "SNAP23";class_code "j";oId "Heart-LeftVentricle_00100795";is.last "FALSE";is.first "FALSE";is.singleExon "FALSE"
chr15	transdecoder	CDS	42528262	42528420	.	+	1	transcript_id "DNTX_00082911";transcript_type "protein_coding";transcript_biotype "protein_coding";gene_id "XLOC_009766";gene_name "SNAP23";class_code "j";oId "Heart-LeftVentricle_00100795";is.last "FALSE";is.first "FALSE";is.singleExon "FALSE"
chr15	transdecoder	CDS	42529675	42529819	.	+	1	transcript_id "DNTX_00082911";transcript_type "protein_coding";transcript_biotype "protein_coding";gene_id "XLOC_009766";gene_name "SNAP23";class_code "j";oId "Heart-LeftVentricle_00100795";is.last "FALSE";is.first "FALSE";is.singleExon "FALSE"
chr15	transdecoder	CDS	42531413	42531475	.	+	0	transcript_id "DNTX_00082911";transcript_type "protein_coding";transcript_biotype "protein_coding";gene_id "XLOC_009766";gene_name "SNAP23";class_code "j";oId "Heart-LeftVentricle_00100795";is.last "FALSE";is.first "FALSE";is.singleExon "FALSE"
chr15	transdecoder	stop_codon	42531476	42531478	.	+	0	transcript_id "DNTX_00082911";transcript_type "protein_coding";transcript_biotype "protein_coding";gene_id "XLOC_009766";gene_name "SNAP23";class_code "j";oId "Heart-LeftVentricle_00100795";is.last "FALSE";is.first "FALSE";is.singleExon "FALSE"
chr15	transdecoder	three_prime_UTR	42531479	42533059	.	+	.	transcript_id "DNTX_00082911";transcript_type "protein_coding";transcript_biotype "protein_coding";gene_id "XLOC_009766";gene_name "SNAP23";class_code "j";oId "Heart-LeftVentricle_00100795";is.last "FALSE";is.first "FALSE";is.singleExon "FALSE"
chr15	transdecoder	transcript	42495603	42533061	.	+	.	transcript_id "DNTX_00082912";transcript_type "protein_coding";transcript_biotype "protein_coding";gene_id "XLOC_009766";gene_name "SNAP23";class_code "j";oId "Muscle-Skeletal_00102323";is.last "FALSE";is.first "FALSE";is.singleExon "FALSE"
chr15	transdecoder	exon	42495603	42495713	.	+	.	transcript_id "DNTX_00082912";transcript_type "protein_coding";transcript_biotype "protein_coding";exon_number "1";gene_id "XLOC_009766";gene_name "SNAP23";class_code "j";oId "Muscle-Skeletal_00102323";is.last "FALSE";novel_exon_id "nvl_exon66066";novel_exon_type "novel_TSS";is.first "TRUE";is.singleExon "FALSE"
chr15	transdecoder	exon	42511833	42511903	.	+	.	transcript_id "DNTX_00082912";transcript_type "protein_coding";transcript_biotype "protein_coding";exon_number "2";gene_id "XLOC_009766";gene_name "SNAP23";class_code "j";oId "Muscle-Skeletal_00102323";is.last "FALSE";is.first "FALSE";is.singleExon "FALSE"
chr15	transdecoder	exon	42512955	42512996	.	+	.	transcript_id "DNTX_00082912";transcript_type "protein_coding";transcript_biotype "protein_coding";exon_number "3";gene_id "XLOC_009766";gene_name "SNAP23";class_code "j";oId "Muscle-Skeletal_00102323";is.last "FALSE";is.first "FALSE";is.singleExon "FALSE"
chr15	transdecoder	exon	42513399	42513447	.	+	.	transcript_id "DNTX_00082912";transcript_type "protein_coding";transcript_biotype "protein_coding";exon_number "4";gene_id "XLOC_009766";gene_name "SNAP23";class_code "j";oId "Muscle-Skeletal_00102323";is.last "FALSE";is.first "FALSE";is.singleExon "FALSE"
chr15	transdecoder	exon	42515237	42515354	.	+	.	transcript_id "DNTX_00082912";transcript_type "protein_coding";transcript_biotype "protein_coding";exon_number "5";gene_id "XLOC_009766";gene_name "SNAP23";class_code "j";oId "Muscle-Skeletal_00102323";is.last "FALSE";is.first "FALSE";is.singleExon "FALSE"
chr15	transdecoder	exon	42521448	42522014	.	+	.	transcript_id "DNTX_00082912";transcript_type "protein_coding";transcript_biotype "protein_coding";exon_number "6";gene_id "XLOC_009766";gene_name "SNAP23";class_code "j";oId "Muscle-Skeletal_00102323";is.last "FALSE";novel_exon_id "nvl_exon66067";novel_exon_type "A3SS";is.first "FALSE";is.singleExon "FALSE"
chr15	transdecoder	exon	42528262	42528420	.	+	.	transcript_id "DNTX_00082912";transcript_type "protein_coding";transcript_biotype "protein_coding";exon_number "7";gene_id "XLOC_009766";gene_name "SNAP23";class_code "j";oId "Muscle-Skeletal_00102323";is.last "FALSE";is.first "FALSE";is.singleExon "FALSE"
chr15	transdecoder	exon	42529675	42529819	.	+	.	transcript_id "DNTX_00082912";transcript_type "protein_coding";transcript_biotype "protein_coding";exon_number "8";gene_id "XLOC_009766";gene_name "SNAP23";class_code "j";oId "Muscle-Skeletal_00102323";is.last "FALSE";is.first "FALSE";is.singleExon "FALSE"
chr15	transdecoder	exon	42531413	42533061	.	+	.	transcript_id "DNTX_00082912";transcript_type "protein_coding";transcript_biotype "protein_coding";exon_number "9";gene_id "XLOC_009766";gene_name "SNAP23";class_code "j";oId "Muscle-Skeletal_00102323";is.last "TRUE";is.first "FALSE";is.singleExon "FALSE"
chr15	transdecoder	five_prime_UTR	42495603	42495713	.	+	.	transcript_id "DNTX_00082912";transcript_type "protein_coding";transcript_biotype "protein_coding";gene_id "XLOC_009766";gene_name "SNAP23";class_code "j";oId "Muscle-Skeletal_00102323";is.last "FALSE";novel_exon_id "nvl_exon66066";novel_exon_type "novel_TSS";is.first "TRUE";is.singleExon "FALSE"
chr15	transdecoder	five_prime_UTR	42511833	42511846	.	+	.	transcript_id "DNTX_00082912";transcript_type "protein_coding";transcript_biotype "protein_coding";gene_id "XLOC_009766";gene_name "SNAP23";class_code "j";oId "Muscle-Skeletal_00102323";is.last "FALSE";is.first "FALSE";is.singleExon "FALSE"
chr15	transdecoder	start_codon	42511847	42511849	.	+	0	transcript_id "DNTX_00082912";transcript_type "protein_coding";transcript_biotype "protein_coding";gene_id "XLOC_009766";gene_name "SNAP23";class_code "j";oId "Muscle-Skeletal_00102323";is.last "FALSE";is.first "FALSE";is.singleExon "FALSE"
chr15	transdecoder	CDS	42511847	42511903	.	+	0	transcript_id "DNTX_00082912";transcript_type "protein_coding";transcript_biotype "protein_coding";gene_id "XLOC_009766";gene_name "SNAP23";class_code "j";oId "Muscle-Skeletal_00102323";is.last "FALSE";is.first "FALSE";is.singleExon "FALSE"
chr15	transdecoder	CDS	42512955	42512996	.	+	0	transcript_id "DNTX_00082912";transcript_type "protein_coding";transcript_biotype "protein_coding";gene_id "XLOC_009766";gene_name "SNAP23";class_code "j";oId "Muscle-Skeletal_00102323";is.last "FALSE";is.first "FALSE";is.singleExon "FALSE"
chr15	transdecoder	CDS	42513399	42513447	.	+	0	transcript_id "DNTX_00082912";transcript_type "protein_coding";transcript_biotype "protein_coding";gene_id "XLOC_009766";gene_name "SNAP23";class_code "j";oId "Muscle-Skeletal_00102323";is.last "FALSE";is.first "FALSE";is.singleExon "FALSE"
chr15	transdecoder	CDS	42515237	42515354	.	+	2	transcript_id "DNTX_00082912";transcript_type "protein_coding";transcript_biotype "protein_coding";gene_id "XLOC_009766";gene_name "SNAP23";class_code "j";oId "Muscle-Skeletal_00102323";is.last "FALSE";is.first "FALSE";is.singleExon "FALSE"
chr15	transdecoder	CDS	42521448	42521514	.	+	1	transcript_id "DNTX_00082912";transcript_type "protein_coding";transcript_biotype "protein_coding";gene_id "XLOC_009766";gene_name "SNAP23";class_code "j";oId "Muscle-Skeletal_00102323";is.last "FALSE";is.first "FALSE";is.singleExon "FALSE"
chr15	transdecoder	stop_codon	42521515	42521517	.	+	0	transcript_id "DNTX_00082912";transcript_type "protein_coding";transcript_biotype "protein_coding";gene_id "XLOC_009766";gene_name "SNAP23";class_code "j";oId "Muscle-Skeletal_00102323";is.last "FALSE";is.first "FALSE";is.singleExon "FALSE"
chr15	transdecoder	three_prime_UTR	42521518	42522014	.	+	.	transcript_id "DNTX_00082912";transcript_type "protein_coding";transcript_biotype "protein_coding";gene_id "XLOC_009766";gene_name "SNAP23";class_code "j";oId "Muscle-Skeletal_00102323";is.last "FALSE";is.first "FALSE";is.singleExon "FALSE"
chr15	transdecoder	three_prime_UTR	42528262	42528420	.	+	.	transcript_id "DNTX_00082912";transcript_type "protein_coding";transcript_biotype "protein_coding";gene_id "XLOC_009766";gene_name "SNAP23";class_code "j";oId "Muscle-Skeletal_00102323";is.last "FALSE";is.first "FALSE";is.singleExon "FALSE"
chr15	transdecoder	three_prime_UTR	42529675	42529819	.	+	.	transcript_id "DNTX_00082912";transcript_type "protein_coding";transcript_biotype "protein_coding";gene_id "XLOC_009766";gene_name "SNAP23";class_code "j";oId "Muscle-Skeletal_00102323";is.last "FALSE";is.first "FALSE";is.singleExon "FALSE"
chr15	transdecoder	three_prime_UTR	42531413	42533061	.	+	.	transcript_id "DNTX_00082912";transcript_type "protein_coding";transcript_biotype "protein_coding";gene_id "XLOC_009766";gene_name "SNAP23";class_code "j";oId "Muscle-Skeletal_00102323";is.last "TRUE";is.first "FALSE";is.singleExon "FALSE"
chr15	transdecoder	transcript	42495634	42531827	.	+	.	transcript_id "DNTX_00078824";transcript_type "protein_coding";transcript_biotype "protein_coding";gene_id "XLOC_009766";gene_name "SNAP23";class_code "=";oId "RPE_Fetal.Tissue_00223805";is.last "FALSE";is.first "FALSE";is.singleExon "FALSE"
chr15	transdecoder	exon	42495634	42495713	.	+	.	transcript_id "DNTX_00078824";transcript_type "protein_coding";transcript_biotype "protein_coding";exon_number "1";gene_id "XLOC_009766";gene_name "SNAP23";class_code "=";oId "RPE_Fetal.Tissue_00223805";is.last "FALSE";is.first "TRUE";is.singleExon "FALSE"
chr15	transdecoder	exon	42511833	42511903	.	+	.	transcript_id "DNTX_00078824";transcript_type "protein_coding";transcript_biotype "protein_coding";exon_number "2";gene_id "XLOC_009766";gene_name "SNAP23";class_code "=";oId "RPE_Fetal.Tissue_00223805";is.last "FALSE";is.first "FALSE";is.singleExon "FALSE"
chr15	transdecoder	exon	42512955	42512996	.	+	.	transcript_id "DNTX_00078824";transcript_type "protein_coding";transcript_biotype "protein_coding";exon_number "3";gene_id "XLOC_009766";gene_name "SNAP23";class_code "=";oId "RPE_Fetal.Tissue_00223805";is.last "FALSE";is.first "FALSE";is.singleExon "FALSE"
chr15	transdecoder	exon	42513399	42513447	.	+	.	transcript_id "DNTX_00078824";transcript_type "protein_coding";transcript_biotype "protein_coding";exon_number "4";gene_id "XLOC_009766";gene_name "SNAP23";class_code "=";oId "RPE_Fetal.Tissue_00223805";is.last "FALSE";is.first "FALSE";is.singleExon "FALSE"
chr15	transdecoder	exon	42515237	42515354	.	+	.	transcript_id "DNTX_00078824";transcript_type "protein_coding";transcript_biotype "protein_coding";exon_number "5";gene_id "XLOC_009766";gene_name "SNAP23";class_code "=";oId "RPE_Fetal.Tissue_00223805";is.last "FALSE";is.first "FALSE";is.singleExon "FALSE"
chr15	transdecoder	exon	42531413	42531827	.	+	.	transcript_id "DNTX_00078824";transcript_type "protein_coding";transcript_biotype "protein_coding";exon_number "6";gene_id "XLOC_009766";gene_name "SNAP23";class_code "=";oId "RPE_Fetal.Tissue_00223805";is.last "TRUE";is.first "FALSE";is.singleExon "FALSE"
chr15	transdecoder	five_prime_UTR	42495634	42495713	.	+	.	transcript_id "DNTX_00078824";transcript_type "protein_coding";transcript_biotype "protein_coding";gene_id "XLOC_009766";gene_name "SNAP23";class_code "=";oId "RPE_Fetal.Tissue_00223805";is.last "FALSE";is.first "TRUE";is.singleExon "FALSE"
chr15	transdecoder	five_prime_UTR	42511833	42511846	.	+	.	transcript_id "DNTX_00078824";transcript_type "protein_coding";transcript_biotype "protein_coding";gene_id "XLOC_009766";gene_name "SNAP23";class_code "=";oId "RPE_Fetal.Tissue_00223805";is.last "FALSE";is.first "FALSE";is.singleExon "FALSE"
chr15	transdecoder	start_codon	42511847	42511849	.	+	0	transcript_id "DNTX_00078824";transcript_type "protein_coding";transcript_biotype "protein_coding";gene_id "XLOC_009766";gene_name "SNAP23";class_code "=";oId "RPE_Fetal.Tissue_00223805";is.last "FALSE";is.first "FALSE";is.singleExon "FALSE"
chr15	transdecoder	CDS	42511847	42511903	.	+	0	transcript_id "DNTX_00078824";transcript_type "protein_coding";transcript_biotype "protein_coding";gene_id "XLOC_009766";gene_name "SNAP23";class_code "=";oId "RPE_Fetal.Tissue_00223805";is.last "FALSE";is.first "FALSE";is.singleExon "FALSE"
chr15	transdecoder	CDS	42512955	42512996	.	+	0	transcript_id "DNTX_00078824";transcript_type "protein_coding";transcript_biotype "protein_coding";gene_id "XLOC_009766";gene_name "SNAP23";class_code "=";oId "RPE_Fetal.Tissue_00223805";is.last "FALSE";is.first "FALSE";is.singleExon "FALSE"
chr15	transdecoder	CDS	42513399	42513447	.	+	0	transcript_id "DNTX_00078824";transcript_type "protein_coding";transcript_biotype "protein_coding";gene_id "XLOC_009766";gene_name "SNAP23";class_code "=";oId "RPE_Fetal.Tissue_00223805";is.last "FALSE";is.first "FALSE";is.singleExon "FALSE"
chr15	transdecoder	CDS	42515237	42515354	.	+	2	transcript_id "DNTX_00078824";transcript_type "protein_coding";transcript_biotype "protein_coding";gene_id "XLOC_009766";gene_name "SNAP23";class_code "=";oId "RPE_Fetal.Tissue_00223805";is.last "FALSE";is.first "FALSE";is.singleExon "FALSE"
chr15	transdecoder	CDS	42531413	42531527	.	+	1	transcript_id "DNTX_00078824";transcript_type "protein_coding";transcript_biotype "protein_coding";gene_id "XLOC_009766";gene_name "SNAP23";class_code "=";oId "RPE_Fetal.Tissue_00223805";is.last "FALSE";is.first "FALSE";is.singleExon "FALSE"
chr15	transdecoder	stop_codon	42531528	42531530	.	+	0	transcript_id "DNTX_00078824";transcript_type "protein_coding";transcript_biotype "protein_coding";gene_id "XLOC_009766";gene_name "SNAP23";class_code "=";oId "RPE_Fetal.Tissue_00223805";is.last "FALSE";is.first "FALSE";is.singleExon "FALSE"
chr15	transdecoder	three_prime_UTR	42531531	42531827	.	+	.	transcript_id "DNTX_00078824";transcript_type "protein_coding";transcript_biotype "protein_coding";gene_id "XLOC_009766";gene_name "SNAP23";class_code "=";oId "RPE_Fetal.Tissue_00223805";is.last "FALSE";is.first "FALSE";is.singleExon "FALSE"
chr15	transdecoder	transcript	42495638	42533059	.	+	.	transcript_id "DNTX_00083153";transcript_type "protein_coding";transcript_biotype "protein_coding";gene_id "XLOC_009766";gene_name "SNAP23";class_code "m";oId "Nerve-Tibial_00134595";is.last "FALSE";is.first "FALSE";is.singleExon "FALSE"
chr15	transdecoder	exon	42495638	42495713	.	+	.	transcript_id "DNTX_00083153";transcript_type "protein_coding";transcript_biotype "protein_coding";exon_number "1";gene_id "XLOC_009766";gene_name "SNAP23";class_code "m";oId "Nerve-Tibial_00134595";is.last "FALSE";novel_exon_id "nvl_exon66068";novel_exon_type "novel_TSS";is.first "TRUE";is.singleExon "FALSE"
chr15	transdecoder	exon	42511833	42511903	.	+	.	transcript_id "DNTX_00083153";transcript_type "protein_coding";transcript_biotype "protein_coding";exon_number "2";gene_id "XLOC_009766";gene_name "SNAP23";class_code "m";oId "Nerve-Tibial_00134595";is.last "FALSE";is.first "FALSE";is.singleExon "FALSE"
chr15	transdecoder	exon	42512955	42513447	.	+	.	transcript_id "DNTX_00083153";transcript_type "protein_coding";transcript_biotype "protein_coding";exon_number "3";gene_id "XLOC_009766";gene_name "SNAP23";class_code "m";oId "Nerve-Tibial_00134595";is.last "FALSE";is.first "FALSE";is.singleExon "FALSE"
chr15	transdecoder	exon	42515237	42515354	.	+	.	transcript_id "DNTX_00083153";transcript_type "protein_coding";transcript_biotype "protein_coding";exon_number "4";gene_id "XLOC_009766";gene_name "SNAP23";class_code "m";oId "Nerve-Tibial_00134595";is.last "FALSE";is.first "FALSE";is.singleExon "FALSE"
chr15	transdecoder	exon	42528262	42528420	.	+	.	transcript_id "DNTX_00083153";transcript_type "protein_coding";transcript_biotype "protein_coding";exon_number "5";gene_id "XLOC_009766";gene_name "SNAP23";class_code "m";oId "Nerve-Tibial_00134595";is.last "FALSE";is.first "FALSE";is.singleExon "FALSE"
chr15	transdecoder	exon	42529675	42529819	.	+	.	transcript_id "DNTX_00083153";transcript_type "protein_coding";transcript_biotype "protein_coding";exon_number "6";gene_id "XLOC_009766";gene_name "SNAP23";class_code "m";oId "Nerve-Tibial_00134595";is.last "FALSE";is.first "FALSE";is.singleExon "FALSE"
chr15	transdecoder	exon	42531413	42533059	.	+	.	transcript_id "DNTX_00083153";transcript_type "protein_coding";transcript_biotype "protein_coding";exon_number "7";gene_id "XLOC_009766";gene_name "SNAP23";class_code "m";oId "Nerve-Tibial_00134595";is.last "TRUE";is.first "FALSE";is.singleExon "FALSE"
chr15	transdecoder	five_prime_UTR	42495638	42495713	.	+	.	transcript_id "DNTX_00083153";transcript_type "protein_coding";transcript_biotype "protein_coding";gene_id "XLOC_009766";gene_name "SNAP23";class_code "m";oId "Nerve-Tibial_00134595";is.last "FALSE";novel_exon_id "nvl_exon66068";novel_exon_type "novel_TSS";is.first "TRUE";is.singleExon "FALSE"
chr15	transdecoder	five_prime_UTR	42511833	42511903	.	+	.	transcript_id "DNTX_00083153";transcript_type "protein_coding";transcript_biotype "protein_coding";gene_id "XLOC_009766";gene_name "SNAP23";class_code "m";oId "Nerve-Tibial_00134595";is.last "FALSE";is.first "FALSE";is.singleExon "FALSE"
chr15	transdecoder	five_prime_UTR	42512955	42513428	.	+	.	transcript_id "DNTX_00083153";transcript_type "protein_coding";transcript_biotype "protein_coding";gene_id "XLOC_009766";gene_name "SNAP23";class_code "m";oId "Nerve-Tibial_00134595";is.last "FALSE";is.first "FALSE";is.singleExon "FALSE"
chr15	transdecoder	start_codon	42513429	42513431	.	+	0	transcript_id "DNTX_00083153";transcript_type "protein_coding";transcript_biotype "protein_coding";gene_id "XLOC_009766";gene_name "SNAP23";class_code "m";oId "Nerve-Tibial_00134595";is.last "FALSE";is.first "FALSE";is.singleExon "FALSE"
chr15	transdecoder	CDS	42513429	42513447	.	+	0	transcript_id "DNTX_00083153";transcript_type "protein_coding";transcript_biotype "protein_coding";gene_id "XLOC_009766";gene_name "SNAP23";class_code "m";oId "Nerve-Tibial_00134595";is.last "FALSE";is.first "FALSE";is.singleExon "FALSE"
chr15	transdecoder	CDS	42515237	42515354	.	+	2	transcript_id "DNTX_00083153";transcript_type "protein_coding";transcript_biotype "protein_coding";gene_id "XLOC_009766";gene_name "SNAP23";class_code "m";oId "Nerve-Tibial_00134595";is.last "FALSE";is.first "FALSE";is.singleExon "FALSE"
chr15	transdecoder	CDS	42528262	42528420	.	+	1	transcript_id "DNTX_00083153";transcript_type "protein_coding";transcript_biotype "protein_coding";gene_id "XLOC_009766";gene_name "SNAP23";class_code "m";oId "Nerve-Tibial_00134595";is.last "FALSE";is.first "FALSE";is.singleExon "FALSE"
chr15	transdecoder	CDS	42529675	42529819	.	+	1	transcript_id "DNTX_00083153";transcript_type "protein_coding";transcript_biotype "protein_coding";gene_id "XLOC_009766";gene_name "SNAP23";class_code "m";oId "Nerve-Tibial_00134595";is.last "FALSE";is.first "FALSE";is.singleExon "FALSE"
chr15	transdecoder	CDS	42531413	42531475	.	+	0	transcript_id "DNTX_00083153";transcript_type "protein_coding";transcript_biotype "protein_coding";gene_id "XLOC_009766";gene_name "SNAP23";class_code "m";oId "Nerve-Tibial_00134595";is.last "FALSE";is.first "FALSE";is.singleExon "FALSE"
chr15	transdecoder	stop_codon	42531476	42531478	.	+	0	transcript_id "DNTX_00083153";transcript_type "protein_coding";transcript_biotype "protein_coding";gene_id "XLOC_009766";gene_name "SNAP23";class_code "m";oId "Nerve-Tibial_00134595";is.last "FALSE";is.first "FALSE";is.singleExon "FALSE"
chr15	transdecoder	three_prime_UTR	42531479	42533059	.	+	.	transcript_id "DNTX_00083153";transcript_type "protein_coding";transcript_biotype "protein_coding";gene_id "XLOC_009766";gene_name "SNAP23";class_code "m";oId "Nerve-Tibial_00134595";is.last "FALSE";is.first "FALSE";is.singleExon "FALSE"
chr15	transdecoder	transcript	42495639	42533110	.	+	.	transcript_id "DNTX_00080182";transcript_type "protein_coding";transcript_biotype "protein_coding";gene_id "XLOC_009766";gene_name "SNAP23";class_code "n";oId "Retina_Adult.Tissue_00427473";is.last "FALSE";is.first "FALSE";is.singleExon "FALSE"
chr15	transdecoder	exon	42495639	42495713	.	+	.	transcript_id "DNTX_00080182";transcript_type "protein_coding";transcript_biotype "protein_coding";exon_number "1";gene_id "XLOC_009766";gene_name "SNAP23";class_code "n";oId "Retina_Adult.Tissue_00427473";is.last "FALSE";novel_exon_id "nvl_exon66069";novel_exon_type "novel_TSS";is.first "TRUE";is.singleExon "FALSE"
chr15	transdecoder	exon	42511833	42511903	.	+	.	transcript_id "DNTX_00080182";transcript_type "protein_coding";transcript_biotype "protein_coding";exon_number "2";gene_id "XLOC_009766";gene_name "SNAP23";class_code "n";oId "Retina_Adult.Tissue_00427473";is.last "FALSE";is.first "FALSE";is.singleExon "FALSE"
chr15	transdecoder	exon	42512955	42513447	.	+	.	transcript_id "DNTX_00080182";transcript_type "protein_coding";transcript_biotype "protein_coding";exon_number "3";gene_id "XLOC_009766";gene_name "SNAP23";class_code "n";oId "Retina_Adult.Tissue_00427473";is.last "FALSE";is.first "FALSE";is.singleExon "FALSE"
chr15	transdecoder	exon	42515237	42515354	.	+	.	transcript_id "DNTX_00080182";transcript_type "protein_coding";transcript_biotype "protein_coding";exon_number "4";gene_id "XLOC_009766";gene_name "SNAP23";class_code "n";oId "Retina_Adult.Tissue_00427473";is.last "FALSE";is.first "FALSE";is.singleExon "FALSE"
chr15	transdecoder	exon	42521614	42521708	.	+	.	transcript_id "DNTX_00080182";transcript_type "protein_coding";transcript_biotype "protein_coding";exon_number "5";gene_id "XLOC_009766";gene_name "SNAP23";class_code "n";oId "Retina_Adult.Tissue_00427473";is.last "FALSE";is.first "FALSE";is.singleExon "FALSE"
chr15	transdecoder	exon	42528262	42528420	.	+	.	transcript_id "DNTX_00080182";transcript_type "protein_coding";transcript_biotype "protein_coding";exon_number "6";gene_id "XLOC_009766";gene_name "SNAP23";class_code "n";oId "Retina_Adult.Tissue_00427473";is.last "FALSE";is.first "FALSE";is.singleExon "FALSE"
chr15	transdecoder	exon	42529675	42529819	.	+	.	transcript_id "DNTX_00080182";transcript_type "protein_coding";transcript_biotype "protein_coding";exon_number "7";gene_id "XLOC_009766";gene_name "SNAP23";class_code "n";oId "Retina_Adult.Tissue_00427473";is.last "FALSE";is.first "FALSE";is.singleExon "FALSE"
chr15	transdecoder	exon	42531413	42533110	.	+	.	transcript_id "DNTX_00080182";transcript_type "protein_coding";transcript_biotype "protein_coding";exon_number "8";gene_id "XLOC_009766";gene_name "SNAP23";class_code "n";oId "Retina_Adult.Tissue_00427473";is.last "TRUE";novel_exon_id "nvl_exon66070";novel_exon_type "novel_TES";is.first "FALSE";is.singleExon "FALSE"
chr15	transdecoder	five_prime_UTR	42495639	42495713	.	+	.	transcript_id "DNTX_00080182";transcript_type "protein_coding";transcript_biotype "protein_coding";gene_id "XLOC_009766";gene_name "SNAP23";class_code "n";oId "Retina_Adult.Tissue_00427473";is.last "FALSE";novel_exon_id "nvl_exon66069";novel_exon_type "novel_TSS";is.first "TRUE";is.singleExon "FALSE"
chr15	transdecoder	five_prime_UTR	42511833	42511903	.	+	.	transcript_id "DNTX_00080182";transcript_type "protein_coding";transcript_biotype "protein_coding";gene_id "XLOC_009766";gene_name "SNAP23";class_code "n";oId "Retina_Adult.Tissue_00427473";is.last "FALSE";is.first "FALSE";is.singleExon "FALSE"
chr15	transdecoder	five_prime_UTR	42512955	42513447	.	+	.	transcript_id "DNTX_00080182";transcript_type "protein_coding";transcript_biotype "protein_coding";gene_id "XLOC_009766";gene_name "SNAP23";class_code "n";oId "Retina_Adult.Tissue_00427473";is.last "FALSE";is.first "FALSE";is.singleExon "FALSE"
chr15	transdecoder	five_prime_UTR	42515237	42515354	.	+	.	transcript_id "DNTX_00080182";transcript_type "protein_coding";transcript_biotype "protein_coding";gene_id "XLOC_009766";gene_name "SNAP23";class_code "n";oId "Retina_Adult.Tissue_00427473";is.last "FALSE";is.first "FALSE";is.singleExon "FALSE"
chr15	transdecoder	five_prime_UTR	42521614	42521708	.	+	.	transcript_id "DNTX_00080182";transcript_type "protein_coding";transcript_biotype "protein_coding";gene_id "XLOC_009766";gene_name "SNAP23";class_code "n";oId "Retina_Adult.Tissue_00427473";is.last "FALSE";is.first "FALSE";is.singleExon "FALSE"
chr15	transdecoder	five_prime_UTR	42528262	42528420	.	+	.	transcript_id "DNTX_00080182";transcript_type "protein_coding";transcript_biotype "protein_coding";gene_id "XLOC_009766";gene_name "SNAP23";class_code "n";oId "Retina_Adult.Tissue_00427473";is.last "FALSE";is.first "FALSE";is.singleExon "FALSE"
chr15	transdecoder	five_prime_UTR	42529675	42529702	.	+	.	transcript_id "DNTX_00080182";transcript_type "protein_coding";transcript_biotype "protein_coding";gene_id "XLOC_009766";gene_name "SNAP23";class_code "n";oId "Retina_Adult.Tissue_00427473";is.last "FALSE";is.first "FALSE";is.singleExon "FALSE"
chr15	transdecoder	start_codon	42529703	42529705	.	+	0	transcript_id "DNTX_00080182";transcript_type "protein_coding";transcript_biotype "protein_coding";gene_id "XLOC_009766";gene_name "SNAP23";class_code "n";oId "Retina_Adult.Tissue_00427473";is.last "FALSE";is.first "FALSE";is.singleExon "FALSE"
chr15	transdecoder	CDS	42529703	42529819	.	+	0	transcript_id "DNTX_00080182";transcript_type "protein_coding";transcript_biotype "protein_coding";gene_id "XLOC_009766";gene_name "SNAP23";class_code "n";oId "Retina_Adult.Tissue_00427473";is.last "FALSE";is.first "FALSE";is.singleExon "FALSE"
chr15	transdecoder	CDS	42531413	42531475	.	+	0	transcript_id "DNTX_00080182";transcript_type "protein_coding";transcript_biotype "protein_coding";gene_id "XLOC_009766";gene_name "SNAP23";class_code "n";oId "Retina_Adult.Tissue_00427473";is.last "FALSE";is.first "FALSE";is.singleExon "FALSE"
chr15	transdecoder	stop_codon	42531476	42531478	.	+	0	transcript_id "DNTX_00080182";transcript_type "protein_coding";transcript_biotype "protein_coding";gene_id "XLOC_009766";gene_name "SNAP23";class_code "n";oId "Retina_Adult.Tissue_00427473";is.last "FALSE";is.first "FALSE";is.singleExon "FALSE"
chr15	transdecoder	three_prime_UTR	42531479	42533110	.	+	.	transcript_id "DNTX_00080182";transcript_type "protein_coding";transcript_biotype "protein_coding";gene_id "XLOC_009766";gene_name "SNAP23";class_code "n";oId "Retina_Adult.Tissue_00427473";is.last "FALSE";is.first "FALSE";is.singleExon "FALSE"
chr15	transdecoder	transcript	42495652	42533109	.	+	.	transcript_id "DNTX_00078823";transcript_type "protein_coding";transcript_biotype "protein_coding";gene_id "XLOC_009766";gene_name "SNAP23";class_code "j";oId "Retina_Fetal.Tissue_00367966";is.last "FALSE";is.first "FALSE";is.singleExon "FALSE"
chr15	transdecoder	exon	42495652	42495713	.	+	.	transcript_id "DNTX_00078823";transcript_type "protein_coding";transcript_biotype "protein_coding";exon_number "1";gene_id "XLOC_009766";gene_name "SNAP23";class_code "j";oId "Retina_Fetal.Tissue_00367966";is.last "FALSE";novel_exon_id "nvl_exon66071";novel_exon_type "novel_TSS";is.first "TRUE";is.singleExon "FALSE"
chr15	transdecoder	exon	42511833	42511903	.	+	.	transcript_id "DNTX_00078823";transcript_type "protein_coding";transcript_biotype "protein_coding";exon_number "2";gene_id "XLOC_009766";gene_name "SNAP23";class_code "j";oId "Retina_Fetal.Tissue_00367966";is.last "FALSE";is.first "FALSE";is.singleExon "FALSE"
chr15	transdecoder	exon	42512955	42512996	.	+	.	transcript_id "DNTX_00078823";transcript_type "protein_coding";transcript_biotype "protein_coding";exon_number "3";gene_id "XLOC_009766";gene_name "SNAP23";class_code "j";oId "Retina_Fetal.Tissue_00367966";is.last "FALSE";is.first "FALSE";is.singleExon "FALSE"
chr15	transdecoder	exon	42513399	42513447	.	+	.	transcript_id "DNTX_00078823";transcript_type "protein_coding";transcript_biotype "protein_coding";exon_number "4";gene_id "XLOC_009766";gene_name "SNAP23";class_code "j";oId "Retina_Fetal.Tissue_00367966";is.last "FALSE";is.first "FALSE";is.singleExon "FALSE"
chr15	transdecoder	exon	42515237	42515354	.	+	.	transcript_id "DNTX_00078823";transcript_type "protein_coding";transcript_biotype "protein_coding";exon_number "5";gene_id "XLOC_009766";gene_name "SNAP23";class_code "j";oId "Retina_Fetal.Tissue_00367966";is.last "FALSE";is.first "FALSE";is.singleExon "FALSE"
chr15	transdecoder	exon	42521614	42521708	.	+	.	transcript_id "DNTX_00078823";transcript_type "protein_coding";transcript_biotype "protein_coding";exon_number "6";gene_id "XLOC_009766";gene_name "SNAP23";class_code "j";oId "Retina_Fetal.Tissue_00367966";is.last "FALSE";is.first "FALSE";is.singleExon "FALSE"
chr15	transdecoder	exon	42528262	42528420	.	+	.	transcript_id "DNTX_00078823";transcript_type "protein_coding";transcript_biotype "protein_coding";exon_number "7";gene_id "XLOC_009766";gene_name "SNAP23";class_code "j";oId "Retina_Fetal.Tissue_00367966";is.last "FALSE";is.first "FALSE";is.singleExon "FALSE"
chr15	transdecoder	exon	42529675	42529819	.	+	.	transcript_id "DNTX_00078823";transcript_type "protein_coding";transcript_biotype "protein_coding";exon_number "8";gene_id "XLOC_009766";gene_name "SNAP23";class_code "j";oId "Retina_Fetal.Tissue_00367966";is.last "FALSE";is.first "FALSE";is.singleExon "FALSE"
chr15	transdecoder	exon	42531413	42533109	.	+	.	transcript_id "DNTX_00078823";transcript_type "protein_coding";transcript_biotype "protein_coding";exon_number "9";gene_id "XLOC_009766";gene_name "SNAP23";class_code "j";oId "Retina_Fetal.Tissue_00367966";is.last "TRUE";novel_exon_id "nvl_exon66072";novel_exon_type "novel_TES";is.first "FALSE";is.singleExon "FALSE"
chr15	transdecoder	five_prime_UTR	42495652	42495713	.	+	.	transcript_id "DNTX_00078823";transcript_type "protein_coding";transcript_biotype "protein_coding";gene_id "XLOC_009766";gene_name "SNAP23";class_code "j";oId "Retina_Fetal.Tissue_00367966";is.last "FALSE";novel_exon_id "nvl_exon66071";novel_exon_type "novel_TSS";is.first "TRUE";is.singleExon "FALSE"
chr15	transdecoder	five_prime_UTR	42511833	42511846	.	+	.	transcript_id "DNTX_00078823";transcript_type "protein_coding";transcript_biotype "protein_coding";gene_id "XLOC_009766";gene_name "SNAP23";class_code "j";oId "Retina_Fetal.Tissue_00367966";is.last "FALSE";is.first "FALSE";is.singleExon "FALSE"
chr15	transdecoder	start_codon	42511847	42511849	.	+	0	transcript_id "DNTX_00078823";transcript_type "protein_coding";transcript_biotype "protein_coding";gene_id "XLOC_009766";gene_name "SNAP23";class_code "j";oId "Retina_Fetal.Tissue_00367966";is.last "FALSE";is.first "FALSE";is.singleExon "FALSE"
chr15	transdecoder	CDS	42511847	42511903	.	+	0	transcript_id "DNTX_00078823";transcript_type "protein_coding";transcript_biotype "protein_coding";gene_id "XLOC_009766";gene_name "SNAP23";class_code "j";oId "Retina_Fetal.Tissue_00367966";is.last "FALSE";is.first "FALSE";is.singleExon "FALSE"
chr15	transdecoder	CDS	42512955	42512996	.	+	0	transcript_id "DNTX_00078823";transcript_type "protein_coding";transcript_biotype "protein_coding";gene_id "XLOC_009766";gene_name "SNAP23";class_code "j";oId "Retina_Fetal.Tissue_00367966";is.last "FALSE";is.first "FALSE";is.singleExon "FALSE"
chr15	transdecoder	CDS	42513399	42513447	.	+	0	transcript_id "DNTX_00078823";transcript_type "protein_coding";transcript_biotype "protein_coding";gene_id "XLOC_009766";gene_name "SNAP23";class_code "j";oId "Retina_Fetal.Tissue_00367966";is.last "FALSE";is.first "FALSE";is.singleExon "FALSE"
chr15	transdecoder	CDS	42515237	42515354	.	+	2	transcript_id "DNTX_00078823";transcript_type "protein_coding";transcript_biotype "protein_coding";gene_id "XLOC_009766";gene_name "SNAP23";class_code "j";oId "Retina_Fetal.Tissue_00367966";is.last "FALSE";is.first "FALSE";is.singleExon "FALSE"
chr15	transdecoder	CDS	42521614	42521638	.	+	1	transcript_id "DNTX_00078823";transcript_type "protein_coding";transcript_biotype "protein_coding";gene_id "XLOC_009766";gene_name "SNAP23";class_code "j";oId "Retina_Fetal.Tissue_00367966";is.last "FALSE";is.first "FALSE";is.singleExon "FALSE"
chr15	transdecoder	stop_codon	42521639	42521641	.	+	0	transcript_id "DNTX_00078823";transcript_type "protein_coding";transcript_biotype "protein_coding";gene_id "XLOC_009766";gene_name "SNAP23";class_code "j";oId "Retina_Fetal.Tissue_00367966";is.last "FALSE";is.first "FALSE";is.singleExon "FALSE"
chr15	transdecoder	three_prime_UTR	42521642	42521708	.	+	.	transcript_id "DNTX_00078823";transcript_type "protein_coding";transcript_biotype "protein_coding";gene_id "XLOC_009766";gene_name "SNAP23";class_code "j";oId "Retina_Fetal.Tissue_00367966";is.last "FALSE";is.first "FALSE";is.singleExon "FALSE"
chr15	transdecoder	three_prime_UTR	42528262	42528420	.	+	.	transcript_id "DNTX_00078823";transcript_type "protein_coding";transcript_biotype "protein_coding";gene_id "XLOC_009766";gene_name "SNAP23";class_code "j";oId "Retina_Fetal.Tissue_00367966";is.last "FALSE";is.first "FALSE";is.singleExon "FALSE"
chr15	transdecoder	three_prime_UTR	42529675	42529819	.	+	.	transcript_id "DNTX_00078823";transcript_type "protein_coding";transcript_biotype "protein_coding";gene_id "XLOC_009766";gene_name "SNAP23";class_code "j";oId "Retina_Fetal.Tissue_00367966";is.last "FALSE";is.first "FALSE";is.singleExon "FALSE"
chr15	transdecoder	three_prime_UTR	42531413	42533109	.	+	.	transcript_id "DNTX_00078823";transcript_type "protein_coding";transcript_biotype "protein_coding";gene_id "XLOC_009766";gene_name "SNAP23";class_code "j";oId "Retina_Fetal.Tissue_00367966";is.last "TRUE";novel_exon_id "nvl_exon66072";novel_exon_type "novel_TES";is.first "FALSE";is.singleExon "FALSE"
chr15	StringTie	transcript	42495678	42529820	.	+	.	transcript_id "DNTX_00078825";transcript_type "noncoding";transcript_biotype "noncoding";gene_id "XLOC_009766";gene_name "SNAP23";class_code "=";oId "RPE_Fetal.Tissue_00220195";is.last "FALSE";is.first "FALSE";is.singleExon "FALSE"
chr15	StringTie	exon	42495678	42495713	.	+	.	transcript_id "DNTX_00078825";transcript_type "noncoding";transcript_biotype "noncoding";exon_number "1";gene_id "XLOC_009766";gene_name "SNAP23";class_code "=";oId "RPE_Fetal.Tissue_00220195";is.last "FALSE";is.first "TRUE";is.singleExon "FALSE"
chr15	StringTie	exon	42511833	42511903	.	+	.	transcript_id "DNTX_00078825";transcript_type "noncoding";transcript_biotype "noncoding";exon_number "2";gene_id "XLOC_009766";gene_name "SNAP23";class_code "=";oId "RPE_Fetal.Tissue_00220195";is.last "FALSE";is.first "FALSE";is.singleExon "FALSE"
chr15	StringTie	exon	42512955	42512996	.	+	.	transcript_id "DNTX_00078825";transcript_type "noncoding";transcript_biotype "noncoding";exon_number "3";gene_id "XLOC_009766";gene_name "SNAP23";class_code "=";oId "RPE_Fetal.Tissue_00220195";is.last "FALSE";is.first "FALSE";is.singleExon "FALSE"
chr15	StringTie	exon	42513174	42513447	.	+	.	transcript_id "DNTX_00078825";transcript_type "noncoding";transcript_biotype "noncoding";exon_number "4";gene_id "XLOC_009766";gene_name "SNAP23";class_code "=";oId "RPE_Fetal.Tissue_00220195";is.last "FALSE";is.first "FALSE";is.singleExon "FALSE"
chr15	StringTie	exon	42515237	42515354	.	+	.	transcript_id "DNTX_00078825";transcript_type "noncoding";transcript_biotype "noncoding";exon_number "5";gene_id "XLOC_009766";gene_name "SNAP23";class_code "=";oId "RPE_Fetal.Tissue_00220195";is.last "FALSE";is.first "FALSE";is.singleExon "FALSE"
chr15	StringTie	exon	42528262	42528420	.	+	.	transcript_id "DNTX_00078825";transcript_type "noncoding";transcript_biotype "noncoding";exon_number "6";gene_id "XLOC_009766";gene_name "SNAP23";class_code "=";oId "RPE_Fetal.Tissue_00220195";is.last "FALSE";is.first "FALSE";is.singleExon "FALSE"
chr15	StringTie	exon	42529675	42529820	.	+	.	transcript_id "DNTX_00078825";transcript_type "noncoding";transcript_biotype "noncoding";exon_number "7";gene_id "XLOC_009766";gene_name "SNAP23";class_code "=";oId "RPE_Fetal.Tissue_00220195";is.last "TRUE";is.first "FALSE";is.singleExon "FALSE"
chr15	transdecoder	transcript	42496562	42515224	.	-	.	transcript_id "DNTX_00085022";transcript_type "protein_coding";transcript_biotype "protein_coding";gene_id "XLOC_010321";gene_name "SNAP23";class_code "x";oId "Nerve-Tibial_00136426";is.last "FALSE";is.first "FALSE";is.singleExon "FALSE"
chr15	transdecoder	exon	42496562	42499407	.	-	.	transcript_id "DNTX_00085022";transcript_type "protein_coding";transcript_biotype "protein_coding";exon_number "2";gene_id "XLOC_010321";gene_name "SNAP23";class_code "x";oId "Nerve-Tibial_00136426";is.last "TRUE";novel_exon_id "nvl_exon66073";novel_exon_type "novel_TES";is.first "FALSE";is.singleExon "FALSE"
chr15	transdecoder	exon	42515123	42515224	.	-	.	transcript_id "DNTX_00085022";transcript_type "protein_coding";transcript_biotype "protein_coding";exon_number "1";gene_id "XLOC_010321";gene_name "SNAP23";class_code "x";oId "Nerve-Tibial_00136426";is.last "FALSE";novel_exon_id "nvl_exon66074";novel_exon_type "A3SS";is.first "TRUE";is.singleExon "FALSE"
chr15	transdecoder	five_prime_UTR	42498541	42499407	.	-	.	transcript_id "DNTX_00085022";transcript_type "protein_coding";transcript_biotype "protein_coding";gene_id "XLOC_010321";gene_name "SNAP23";class_code "x";oId "Nerve-Tibial_00136426";is.last "FALSE";is.first "FALSE";is.singleExon "FALSE"
chr15	transdecoder	five_prime_UTR	42515123	42515224	.	-	.	transcript_id "DNTX_00085022";transcript_type "protein_coding";transcript_biotype "protein_coding";gene_id "XLOC_010321";gene_name "SNAP23";class_code "x";oId "Nerve-Tibial_00136426";is.last "FALSE";novel_exon_id "nvl_exon66074";novel_exon_type "A3SS";is.first "TRUE";is.singleExon "FALSE"
chr15	transdecoder	start_codon	42498538	42498540	.	-	0	transcript_id "DNTX_00085022";transcript_type "protein_coding";transcript_biotype "protein_coding";gene_id "XLOC_010321";gene_name "SNAP23";class_code "x";oId "Nerve-Tibial_00136426";is.last "FALSE";is.first "FALSE";is.singleExon "FALSE"
chr15	transdecoder	CDS	42498184	42498540	.	-	0	transcript_id "DNTX_00085022";transcript_type "protein_coding";transcript_biotype "protein_coding";gene_id "XLOC_010321";gene_name "SNAP23";class_code "x";oId "Nerve-Tibial_00136426";is.last "FALSE";is.first "FALSE";is.singleExon "FALSE"
chr15	transdecoder	stop_codon	42498181	42498183	.	-	0	transcript_id "DNTX_00085022";transcript_type "protein_coding";transcript_biotype "protein_coding";gene_id "XLOC_010321";gene_name "SNAP23";class_code "x";oId "Nerve-Tibial_00136426";is.last "FALSE";is.first "FALSE";is.singleExon "FALSE"
chr15	transdecoder	three_prime_UTR	42496562	42498180	.	-	.	transcript_id "DNTX_00085022";transcript_type "protein_coding";transcript_biotype "protein_coding";gene_id "XLOC_010321";gene_name "SNAP23";class_code "x";oId "Nerve-Tibial_00136426";is.last "FALSE";is.first "FALSE";is.singleExon "FALSE"
chr15	transdecoder	transcript	42510101	42533061	.	+	.	transcript_id "DNTX_00082141";transcript_type "protein_coding";transcript_biotype "protein_coding";gene_id "XLOC_009766";gene_name "SNAP23";class_code "j";oId "Retina_Fetal.Tissue_00372746";is.last "FALSE";is.first "FALSE";is.singleExon "FALSE"
chr15	transdecoder	exon	42510101	42511903	.	+	.	transcript_id "DNTX_00082141";transcript_type "protein_coding";transcript_biotype "protein_coding";exon_number "1";gene_id "XLOC_009766";gene_name "SNAP23";class_code "j";oId "Retina_Fetal.Tissue_00372746";is.last "FALSE";novel_exon_id "nvl_exon66075";novel_exon_type "novel_TSS";is.first "TRUE";is.singleExon "FALSE"
chr15	transdecoder	exon	42512955	42512996	.	+	.	transcript_id "DNTX_00082141";transcript_type "protein_coding";transcript_biotype "protein_coding";exon_number "2";gene_id "XLOC_009766";gene_name "SNAP23";class_code "j";oId "Retina_Fetal.Tissue_00372746";is.last "FALSE";is.first "FALSE";is.singleExon "FALSE"
chr15	transdecoder	exon	42513399	42513447	.	+	.	transcript_id "DNTX_00082141";transcript_type "protein_coding";transcript_biotype "protein_coding";exon_number "3";gene_id "XLOC_009766";gene_name "SNAP23";class_code "j";oId "Retina_Fetal.Tissue_00372746";is.last "FALSE";is.first "FALSE";is.singleExon "FALSE"
chr15	transdecoder	exon	42515237	42515354	.	+	.	transcript_id "DNTX_00082141";transcript_type "protein_coding";transcript_biotype "protein_coding";exon_number "4";gene_id "XLOC_009766";gene_name "SNAP23";class_code "j";oId "Retina_Fetal.Tissue_00372746";is.last "FALSE";is.first "FALSE";is.singleExon "FALSE"
chr15	transdecoder	exon	42521614	42521708	.	+	.	transcript_id "DNTX_00082141";transcript_type "protein_coding";transcript_biotype "protein_coding";exon_number "5";gene_id "XLOC_009766";gene_name "SNAP23";class_code "j";oId "Retina_Fetal.Tissue_00372746";is.last "FALSE";is.first "FALSE";is.singleExon "FALSE"
chr15	transdecoder	exon	42528262	42528420	.	+	.	transcript_id "DNTX_00082141";transcript_type "protein_coding";transcript_biotype "protein_coding";exon_number "6";gene_id "XLOC_009766";gene_name "SNAP23";class_code "j";oId "Retina_Fetal.Tissue_00372746";is.last "FALSE";is.first "FALSE";is.singleExon "FALSE"
chr15	transdecoder	exon	42529675	42529819	.	+	.	transcript_id "DNTX_00082141";transcript_type "protein_coding";transcript_biotype "protein_coding";exon_number "7";gene_id "XLOC_009766";gene_name "SNAP23";class_code "j";oId "Retina_Fetal.Tissue_00372746";is.last "FALSE";is.first "FALSE";is.singleExon "FALSE"
chr15	transdecoder	exon	42531413	42533061	.	+	.	transcript_id "DNTX_00082141";transcript_type "protein_coding";transcript_biotype "protein_coding";exon_number "8";gene_id "XLOC_009766";gene_name "SNAP23";class_code "j";oId "Retina_Fetal.Tissue_00372746";is.last "TRUE";is.first "FALSE";is.singleExon "FALSE"
chr15	transdecoder	five_prime_UTR	42510101	42511846	.	+	.	transcript_id "DNTX_00082141";transcript_type "protein_coding";transcript_biotype "protein_coding";gene_id "XLOC_009766";gene_name "SNAP23";class_code "j";oId "Retina_Fetal.Tissue_00372746";is.last "FALSE";is.first "FALSE";is.singleExon "FALSE"
chr15	transdecoder	start_codon	42511847	42511849	.	+	0	transcript_id "DNTX_00082141";transcript_type "protein_coding";transcript_biotype "protein_coding";gene_id "XLOC_009766";gene_name "SNAP23";class_code "j";oId "Retina_Fetal.Tissue_00372746";is.last "FALSE";is.first "FALSE";is.singleExon "FALSE"
chr15	transdecoder	CDS	42511847	42511903	.	+	0	transcript_id "DNTX_00082141";transcript_type "protein_coding";transcript_biotype "protein_coding";gene_id "XLOC_009766";gene_name "SNAP23";class_code "j";oId "Retina_Fetal.Tissue_00372746";is.last "FALSE";is.first "FALSE";is.singleExon "FALSE"
chr15	transdecoder	CDS	42512955	42512996	.	+	0	transcript_id "DNTX_00082141";transcript_type "protein_coding";transcript_biotype "protein_coding";gene_id "XLOC_009766";gene_name "SNAP23";class_code "j";oId "Retina_Fetal.Tissue_00372746";is.last "FALSE";is.first "FALSE";is.singleExon "FALSE"
chr15	transdecoder	CDS	42513399	42513447	.	+	0	transcript_id "DNTX_00082141";transcript_type "protein_coding";transcript_biotype "protein_coding";gene_id "XLOC_009766";gene_name "SNAP23";class_code "j";oId "Retina_Fetal.Tissue_00372746";is.last "FALSE";is.first "FALSE";is.singleExon "FALSE"
chr15	transdecoder	CDS	42515237	42515354	.	+	2	transcript_id "DNTX_00082141";transcript_type "protein_coding";transcript_biotype "protein_coding";gene_id "XLOC_009766";gene_name "SNAP23";class_code "j";oId "Retina_Fetal.Tissue_00372746";is.last "FALSE";is.first "FALSE";is.singleExon "FALSE"
chr15	transdecoder	CDS	42521614	42521638	.	+	1	transcript_id "DNTX_00082141";transcript_type "protein_coding";transcript_biotype "protein_coding";gene_id "XLOC_009766";gene_name "SNAP23";class_code "j";oId "Retina_Fetal.Tissue_00372746";is.last "FALSE";is.first "FALSE";is.singleExon "FALSE"
chr15	transdecoder	stop_codon	42521639	42521641	.	+	0	transcript_id "DNTX_00082141";transcript_type "protein_coding";transcript_biotype "protein_coding";gene_id "XLOC_009766";gene_name "SNAP23";class_code "j";oId "Retina_Fetal.Tissue_00372746";is.last "FALSE";is.first "FALSE";is.singleExon "FALSE"
chr15	transdecoder	three_prime_UTR	42521642	42521708	.	+	.	transcript_id "DNTX_00082141";transcript_type "protein_coding";transcript_biotype "protein_coding";gene_id "XLOC_009766";gene_name "SNAP23";class_code "j";oId "Retina_Fetal.Tissue_00372746";is.last "FALSE";is.first "FALSE";is.singleExon "FALSE"
chr15	transdecoder	three_prime_UTR	42528262	42528420	.	+	.	transcript_id "DNTX_00082141";transcript_type "protein_coding";transcript_biotype "protein_coding";gene_id "XLOC_009766";gene_name "SNAP23";class_code "j";oId "Retina_Fetal.Tissue_00372746";is.last "FALSE";is.first "FALSE";is.singleExon "FALSE"
chr15	transdecoder	three_prime_UTR	42529675	42529819	.	+	.	transcript_id "DNTX_00082141";transcript_type "protein_coding";transcript_biotype "protein_coding";gene_id "XLOC_009766";gene_name "SNAP23";class_code "j";oId "Retina_Fetal.Tissue_00372746";is.last "FALSE";is.first "FALSE";is.singleExon "FALSE"
chr15	transdecoder	three_prime_UTR	42531413	42533061	.	+	.	transcript_id "DNTX_00082141";transcript_type "protein_coding";transcript_biotype "protein_coding";gene_id "XLOC_009766";gene_name "SNAP23";class_code "j";oId "Retina_Fetal.Tissue_00372746";is.last "TRUE";is.first "FALSE";is.singleExon "FALSE"
chr15	transdecoder	transcript	42511833	42533061	.	+	.	transcript_id "DNTX_00078826";transcript_type "protein_coding";transcript_biotype "protein_coding";gene_id "XLOC_009766";gene_name "SNAP23";class_code "c";oId "RPE_Adult.Tissue_00192611";is.last "FALSE";is.first "FALSE";is.singleExon "FALSE"
chr15	transdecoder	exon	42511833	42511903	.	+	.	transcript_id "DNTX_00078826";transcript_type "protein_coding";transcript_biotype "protein_coding";exon_number "1";gene_id "XLOC_009766";gene_name "SNAP23";class_code "c";oId "RPE_Adult.Tissue_00192611";is.last "FALSE";is.first "TRUE";is.singleExon "FALSE"
chr15	transdecoder	exon	42512955	42512996	.	+	.	transcript_id "DNTX_00078826";transcript_type "protein_coding";transcript_biotype "protein_coding";exon_number "2";gene_id "XLOC_009766";gene_name "SNAP23";class_code "c";oId "RPE_Adult.Tissue_00192611";is.last "FALSE";is.first "FALSE";is.singleExon "FALSE"
chr15	transdecoder	exon	42513399	42513447	.	+	.	transcript_id "DNTX_00078826";transcript_type "protein_coding";transcript_biotype "protein_coding";exon_number "3";gene_id "XLOC_009766";gene_name "SNAP23";class_code "c";oId "RPE_Adult.Tissue_00192611";is.last "FALSE";is.first "FALSE";is.singleExon "FALSE"
chr15	transdecoder	exon	42515237	42515354	.	+	.	transcript_id "DNTX_00078826";transcript_type "protein_coding";transcript_biotype "protein_coding";exon_number "4";gene_id "XLOC_009766";gene_name "SNAP23";class_code "c";oId "RPE_Adult.Tissue_00192611";is.last "FALSE";is.first "FALSE";is.singleExon "FALSE"
chr15	transdecoder	exon	42528262	42528420	.	+	.	transcript_id "DNTX_00078826";transcript_type "protein_coding";transcript_biotype "protein_coding";exon_number "5";gene_id "XLOC_009766";gene_name "SNAP23";class_code "c";oId "RPE_Adult.Tissue_00192611";is.last "FALSE";is.first "FALSE";is.singleExon "FALSE"
chr15	transdecoder	exon	42529675	42529819	.	+	.	transcript_id "DNTX_00078826";transcript_type "protein_coding";transcript_biotype "protein_coding";exon_number "6";gene_id "XLOC_009766";gene_name "SNAP23";class_code "c";oId "RPE_Adult.Tissue_00192611";is.last "FALSE";is.first "FALSE";is.singleExon "FALSE"
chr15	transdecoder	exon	42531413	42533061	.	+	.	transcript_id "DNTX_00078826";transcript_type "protein_coding";transcript_biotype "protein_coding";exon_number "7";gene_id "XLOC_009766";gene_name "SNAP23";class_code "c";oId "RPE_Adult.Tissue_00192611";is.last "TRUE";is.first "FALSE";is.singleExon "FALSE"
chr15	transdecoder	five_prime_UTR	42511833	42511846	.	+	.	transcript_id "DNTX_00078826";transcript_type "protein_coding";transcript_biotype "protein_coding";gene_id "XLOC_009766";gene_name "SNAP23";class_code "c";oId "RPE_Adult.Tissue_00192611";is.last "FALSE";is.first "FALSE";is.singleExon "FALSE"
chr15	transdecoder	start_codon	42511847	42511849	.	+	0	transcript_id "DNTX_00078826";transcript_type "protein_coding";transcript_biotype "protein_coding";gene_id "XLOC_009766";gene_name "SNAP23";class_code "c";oId "RPE_Adult.Tissue_00192611";is.last "FALSE";is.first "FALSE";is.singleExon "FALSE"
chr15	transdecoder	CDS	42511847	42511903	.	+	0	transcript_id "DNTX_00078826";transcript_type "protein_coding";transcript_biotype "protein_coding";gene_id "XLOC_009766";gene_name "SNAP23";class_code "c";oId "RPE_Adult.Tissue_00192611";is.last "FALSE";is.first "FALSE";is.singleExon "FALSE"
chr15	transdecoder	CDS	42512955	42512996	.	+	0	transcript_id "DNTX_00078826";transcript_type "protein_coding";transcript_biotype "protein_coding";gene_id "XLOC_009766";gene_name "SNAP23";class_code "c";oId "RPE_Adult.Tissue_00192611";is.last "FALSE";is.first "FALSE";is.singleExon "FALSE"
chr15	transdecoder	CDS	42513399	42513447	.	+	0	transcript_id "DNTX_00078826";transcript_type "protein_coding";transcript_biotype "protein_coding";gene_id "XLOC_009766";gene_name "SNAP23";class_code "c";oId "RPE_Adult.Tissue_00192611";is.last "FALSE";is.first "FALSE";is.singleExon "FALSE"
chr15	transdecoder	CDS	42515237	42515354	.	+	2	transcript_id "DNTX_00078826";transcript_type "protein_coding";transcript_biotype "protein_coding";gene_id "XLOC_009766";gene_name "SNAP23";class_code "c";oId "RPE_Adult.Tissue_00192611";is.last "FALSE";is.first "FALSE";is.singleExon "FALSE"
chr15	transdecoder	CDS	42528262	42528420	.	+	1	transcript_id "DNTX_00078826";transcript_type "protein_coding";transcript_biotype "protein_coding";gene_id "XLOC_009766";gene_name "SNAP23";class_code "c";oId "RPE_Adult.Tissue_00192611";is.last "FALSE";is.first "FALSE";is.singleExon "FALSE"
chr15	transdecoder	CDS	42529675	42529819	.	+	1	transcript_id "DNTX_00078826";transcript_type "protein_coding";transcript_biotype "protein_coding";gene_id "XLOC_009766";gene_name "SNAP23";class_code "c";oId "RPE_Adult.Tissue_00192611";is.last "FALSE";is.first "FALSE";is.singleExon "FALSE"
chr15	transdecoder	CDS	42531413	42531475	.	+	0	transcript_id "DNTX_00078826";transcript_type "protein_coding";transcript_biotype "protein_coding";gene_id "XLOC_009766";gene_name "SNAP23";class_code "c";oId "RPE_Adult.Tissue_00192611";is.last "FALSE";is.first "FALSE";is.singleExon "FALSE"
chr15	transdecoder	stop_codon	42531476	42531478	.	+	0	transcript_id "DNTX_00078826";transcript_type "protein_coding";transcript_biotype "protein_coding";gene_id "XLOC_009766";gene_name "SNAP23";class_code "c";oId "RPE_Adult.Tissue_00192611";is.last "FALSE";is.first "FALSE";is.singleExon "FALSE"
chr15	transdecoder	three_prime_UTR	42531479	42533061	.	+	.	transcript_id "DNTX_00078826";transcript_type "protein_coding";transcript_biotype "protein_coding";gene_id "XLOC_009766";gene_name "SNAP23";class_code "c";oId "RPE_Adult.Tissue_00192611";is.last "FALSE";is.first "FALSE";is.singleExon "FALSE"
chr15	transdecoder	transcript	42511833	42533061	.	+	.	transcript_id "DNTX_00083314";transcript_type "protein_coding";transcript_biotype "protein_coding";gene_id "XLOC_009766";gene_name "SNAP23";class_code "j";oId "Heart-AtrialAppendage_00118895";is.last "FALSE";is.first "FALSE";is.singleExon "FALSE"
chr15	transdecoder	exon	42511833	42511903	.	+	.	transcript_id "DNTX_00083314";transcript_type "protein_coding";transcript_biotype "protein_coding";exon_number "1";gene_id "XLOC_009766";gene_name "SNAP23";class_code "j";oId "Heart-AtrialAppendage_00118895";is.last "FALSE";is.first "TRUE";is.singleExon "FALSE"
chr15	transdecoder	exon	42512955	42512996	.	+	.	transcript_id "DNTX_00083314";transcript_type "protein_coding";transcript_biotype "protein_coding";exon_number "2";gene_id "XLOC_009766";gene_name "SNAP23";class_code "j";oId "Heart-AtrialAppendage_00118895";is.last "FALSE";is.first "FALSE";is.singleExon "FALSE"
chr15	transdecoder	exon	42513399	42513447	.	+	.	transcript_id "DNTX_00083314";transcript_type "protein_coding";transcript_biotype "protein_coding";exon_number "3";gene_id "XLOC_009766";gene_name "SNAP23";class_code "j";oId "Heart-AtrialAppendage_00118895";is.last "FALSE";is.first "FALSE";is.singleExon "FALSE"
chr15	transdecoder	exon	42515237	42515354	.	+	.	transcript_id "DNTX_00083314";transcript_type "protein_coding";transcript_biotype "protein_coding";exon_number "4";gene_id "XLOC_009766";gene_name "SNAP23";class_code "j";oId "Heart-AtrialAppendage_00118895";is.last "FALSE";is.first "FALSE";is.singleExon "FALSE"
chr15	transdecoder	exon	42521448	42521480	.	+	.	transcript_id "DNTX_00083314";transcript_type "protein_coding";transcript_biotype "protein_coding";exon_number "5";gene_id "XLOC_009766";gene_name "SNAP23";class_code "j";oId "Heart-AtrialAppendage_00118895";is.last "FALSE";is.first "FALSE";is.singleExon "FALSE"
chr15	transdecoder	exon	42528262	42528420	.	+	.	transcript_id "DNTX_00083314";transcript_type "protein_coding";transcript_biotype "protein_coding";exon_number "6";gene_id "XLOC_009766";gene_name "SNAP23";class_code "j";oId "Heart-AtrialAppendage_00118895";is.last "FALSE";is.first "FALSE";is.singleExon "FALSE"
chr15	transdecoder	exon	42529675	42529819	.	+	.	transcript_id "DNTX_00083314";transcript_type "protein_coding";transcript_biotype "protein_coding";exon_number "7";gene_id "XLOC_009766";gene_name "SNAP23";class_code "j";oId "Heart-AtrialAppendage_00118895";is.last "FALSE";is.first "FALSE";is.singleExon "FALSE"
chr15	transdecoder	exon	42531413	42533061	.	+	.	transcript_id "DNTX_00083314";transcript_type "protein_coding";transcript_biotype "protein_coding";exon_number "8";gene_id "XLOC_009766";gene_name "SNAP23";class_code "j";oId "Heart-AtrialAppendage_00118895";is.last "TRUE";is.first "FALSE";is.singleExon "FALSE"
chr15	transdecoder	five_prime_UTR	42511833	42511846	.	+	.	transcript_id "DNTX_00083314";transcript_type "protein_coding";transcript_biotype "protein_coding";gene_id "XLOC_009766";gene_name "SNAP23";class_code "j";oId "Heart-AtrialAppendage_00118895";is.last "FALSE";is.first "FALSE";is.singleExon "FALSE"
chr15	transdecoder	start_codon	42511847	42511849	.	+	0	transcript_id "DNTX_00083314";transcript_type "protein_coding";transcript_biotype "protein_coding";gene_id "XLOC_009766";gene_name "SNAP23";class_code "j";oId "Heart-AtrialAppendage_00118895";is.last "FALSE";is.first "FALSE";is.singleExon "FALSE"
chr15	transdecoder	CDS	42511847	42511903	.	+	0	transcript_id "DNTX_00083314";transcript_type "protein_coding";transcript_biotype "protein_coding";gene_id "XLOC_009766";gene_name "SNAP23";class_code "j";oId "Heart-AtrialAppendage_00118895";is.last "FALSE";is.first "FALSE";is.singleExon "FALSE"
chr15	transdecoder	CDS	42512955	42512996	.	+	0	transcript_id "DNTX_00083314";transcript_type "protein_coding";transcript_biotype "protein_coding";gene_id "XLOC_009766";gene_name "SNAP23";class_code "j";oId "Heart-AtrialAppendage_00118895";is.last "FALSE";is.first "FALSE";is.singleExon "FALSE"
chr15	transdecoder	CDS	42513399	42513447	.	+	0	transcript_id "DNTX_00083314";transcript_type "protein_coding";transcript_biotype "protein_coding";gene_id "XLOC_009766";gene_name "SNAP23";class_code "j";oId "Heart-AtrialAppendage_00118895";is.last "FALSE";is.first "FALSE";is.singleExon "FALSE"
chr15	transdecoder	CDS	42515237	42515354	.	+	2	transcript_id "DNTX_00083314";transcript_type "protein_coding";transcript_biotype "protein_coding";gene_id "XLOC_009766";gene_name "SNAP23";class_code "j";oId "Heart-AtrialAppendage_00118895";is.last "FALSE";is.first "FALSE";is.singleExon "FALSE"
chr15	transdecoder	CDS	42521448	42521480	.	+	1	transcript_id "DNTX_00083314";transcript_type "protein_coding";transcript_biotype "protein_coding";gene_id "XLOC_009766";gene_name "SNAP23";class_code "j";oId "Heart-AtrialAppendage_00118895";is.last "FALSE";is.first "FALSE";is.singleExon "FALSE"
chr15	transdecoder	CDS	42528262	42528420	.	+	1	transcript_id "DNTX_00083314";transcript_type "protein_coding";transcript_biotype "protein_coding";gene_id "XLOC_009766";gene_name "SNAP23";class_code "j";oId "Heart-AtrialAppendage_00118895";is.last "FALSE";is.first "FALSE";is.singleExon "FALSE"
chr15	transdecoder	CDS	42529675	42529819	.	+	1	transcript_id "DNTX_00083314";transcript_type "protein_coding";transcript_biotype "protein_coding";gene_id "XLOC_009766";gene_name "SNAP23";class_code "j";oId "Heart-AtrialAppendage_00118895";is.last "FALSE";is.first "FALSE";is.singleExon "FALSE"
chr15	transdecoder	CDS	42531413	42531475	.	+	0	transcript_id "DNTX_00083314";transcript_type "protein_coding";transcript_biotype "protein_coding";gene_id "XLOC_009766";gene_name "SNAP23";class_code "j";oId "Heart-AtrialAppendage_00118895";is.last "FALSE";is.first "FALSE";is.singleExon "FALSE"
chr15	transdecoder	stop_codon	42531476	42531478	.	+	0	transcript_id "DNTX_00083314";transcript_type "protein_coding";transcript_biotype "protein_coding";gene_id "XLOC_009766";gene_name "SNAP23";class_code "j";oId "Heart-AtrialAppendage_00118895";is.last "FALSE";is.first "FALSE";is.singleExon "FALSE"
chr15	transdecoder	three_prime_UTR	42531479	42533061	.	+	.	transcript_id "DNTX_00083314";transcript_type "protein_coding";transcript_biotype "protein_coding";gene_id "XLOC_009766";gene_name "SNAP23";class_code "j";oId "Heart-AtrialAppendage_00118895";is.last "FALSE";is.first "FALSE";is.singleExon "FALSE"
chr15	StringTie	transcript	42511833	42531444	.	+	.	transcript_id "DNTX_00077993";transcript_type "noncoding";transcript_biotype "noncoding";gene_id "XLOC_009766";gene_name "SNAP23";class_code "=";oId "Pancreas_00112325";is.last "FALSE";is.first "FALSE";is.singleExon "FALSE"
chr15	StringTie	exon	42511833	42511903	.	+	.	transcript_id "DNTX_00077993";transcript_type "noncoding";transcript_biotype "noncoding";exon_number "1";gene_id "XLOC_009766";gene_name "SNAP23";class_code "=";oId "Pancreas_00112325";is.last "FALSE";is.first "TRUE";is.singleExon "FALSE"
chr15	StringTie	exon	42512955	42513447	.	+	.	transcript_id "DNTX_00077993";transcript_type "noncoding";transcript_biotype "noncoding";exon_number "2";gene_id "XLOC_009766";gene_name "SNAP23";class_code "=";oId "Pancreas_00112325";is.last "FALSE";is.first "FALSE";is.singleExon "FALSE"
chr15	StringTie	exon	42515237	42515354	.	+	.	transcript_id "DNTX_00077993";transcript_type "noncoding";transcript_biotype "noncoding";exon_number "3";gene_id "XLOC_009766";gene_name "SNAP23";class_code "=";oId "Pancreas_00112325";is.last "FALSE";is.first "FALSE";is.singleExon "FALSE"
chr15	StringTie	exon	42528262	42528420	.	+	.	transcript_id "DNTX_00077993";transcript_type "noncoding";transcript_biotype "noncoding";exon_number "4";gene_id "XLOC_009766";gene_name "SNAP23";class_code "=";oId "Pancreas_00112325";is.last "FALSE";is.first "FALSE";is.singleExon "FALSE"
chr15	StringTie	exon	42529675	42529819	.	+	.	transcript_id "DNTX_00077993";transcript_type "noncoding";transcript_biotype "noncoding";exon_number "5";gene_id "XLOC_009766";gene_name "SNAP23";class_code "=";oId "Pancreas_00112325";is.last "FALSE";is.first "FALSE";is.singleExon "FALSE"
chr15	StringTie	exon	42531413	42531444	.	+	.	transcript_id "DNTX_00077993";transcript_type "noncoding";transcript_biotype "noncoding";exon_number "6";gene_id "XLOC_009766";gene_name "SNAP23";class_code "=";oId "Pancreas_00112325";is.last "TRUE";is.first "FALSE";is.singleExon "FALSE"
chr15	transdecoder	transcript	42511847	42531478	.	+	.	transcript_id "DNTX_00079876";transcript_type "protein_coding";transcript_biotype "protein_coding";gene_id "XLOC_009766";gene_name "SNAP23";class_code "=";oId "ESC_Stem.Cell.Line_00117720";is.last "FALSE";is.first "FALSE";is.singleExon "FALSE"
chr15	transdecoder	exon	42511847	42511903	.	+	.	transcript_id "DNTX_00079876";transcript_type "protein_coding";transcript_biotype "protein_coding";exon_number "1";gene_id "XLOC_009766";gene_name "SNAP23";class_code "=";oId "ESC_Stem.Cell.Line_00117720";is.last "FALSE";is.first "TRUE";is.singleExon "FALSE"
chr15	transdecoder	exon	42512955	42512996	.	+	.	transcript_id "DNTX_00079876";transcript_type "protein_coding";transcript_biotype "protein_coding";exon_number "2";gene_id "XLOC_009766";gene_name "SNAP23";class_code "=";oId "ESC_Stem.Cell.Line_00117720";is.last "FALSE";is.first "FALSE";is.singleExon "FALSE"
chr15	transdecoder	exon	42513399	42513447	.	+	.	transcript_id "DNTX_00079876";transcript_type "protein_coding";transcript_biotype "protein_coding";exon_number "3";gene_id "XLOC_009766";gene_name "SNAP23";class_code "=";oId "ESC_Stem.Cell.Line_00117720";is.last "FALSE";is.first "FALSE";is.singleExon "FALSE"
chr15	transdecoder	exon	42515237	42515354	.	+	.	transcript_id "DNTX_00079876";transcript_type "protein_coding";transcript_biotype "protein_coding";exon_number "4";gene_id "XLOC_009766";gene_name "SNAP23";class_code "=";oId "ESC_Stem.Cell.Line_00117720";is.last "FALSE";is.first "FALSE";is.singleExon "FALSE"
chr15	transdecoder	exon	42529675	42529819	.	+	.	transcript_id "DNTX_00079876";transcript_type "protein_coding";transcript_biotype "protein_coding";exon_number "5";gene_id "XLOC_009766";gene_name "SNAP23";class_code "=";oId "ESC_Stem.Cell.Line_00117720";is.last "FALSE";is.first "FALSE";is.singleExon "FALSE"
chr15	transdecoder	exon	42531413	42531478	.	+	.	transcript_id "DNTX_00079876";transcript_type "protein_coding";transcript_biotype "protein_coding";exon_number "6";gene_id "XLOC_009766";gene_name "SNAP23";class_code "=";oId "ESC_Stem.Cell.Line_00117720";is.last "TRUE";is.first "FALSE";is.singleExon "FALSE"
chr15	transdecoder	start_codon	42511847	42511849	.	+	0	transcript_id "DNTX_00079876";transcript_type "protein_coding";transcript_biotype "protein_coding";gene_id "XLOC_009766";gene_name "SNAP23";class_code "=";oId "ESC_Stem.Cell.Line_00117720";is.last "FALSE";is.first "FALSE";is.singleExon "FALSE"
chr15	transdecoder	CDS	42511847	42511903	.	+	0	transcript_id "DNTX_00079876";transcript_type "protein_coding";transcript_biotype "protein_coding";gene_id "XLOC_009766";gene_name "SNAP23";class_code "=";oId "ESC_Stem.Cell.Line_00117720";is.last "FALSE";is.first "TRUE";is.singleExon "FALSE"
chr15	transdecoder	CDS	42512955	42512996	.	+	0	transcript_id "DNTX_00079876";transcript_type "protein_coding";transcript_biotype "protein_coding";gene_id "XLOC_009766";gene_name "SNAP23";class_code "=";oId "ESC_Stem.Cell.Line_00117720";is.last "FALSE";is.first "FALSE";is.singleExon "FALSE"
chr15	transdecoder	CDS	42513399	42513447	.	+	0	transcript_id "DNTX_00079876";transcript_type "protein_coding";transcript_biotype "protein_coding";gene_id "XLOC_009766";gene_name "SNAP23";class_code "=";oId "ESC_Stem.Cell.Line_00117720";is.last "FALSE";is.first "FALSE";is.singleExon "FALSE"
chr15	transdecoder	CDS	42515237	42515354	.	+	2	transcript_id "DNTX_00079876";transcript_type "protein_coding";transcript_biotype "protein_coding";gene_id "XLOC_009766";gene_name "SNAP23";class_code "=";oId "ESC_Stem.Cell.Line_00117720";is.last "FALSE";is.first "FALSE";is.singleExon "FALSE"
chr15	transdecoder	CDS	42529675	42529819	.	+	1	transcript_id "DNTX_00079876";transcript_type "protein_coding";transcript_biotype "protein_coding";gene_id "XLOC_009766";gene_name "SNAP23";class_code "=";oId "ESC_Stem.Cell.Line_00117720";is.last "FALSE";is.first "FALSE";is.singleExon "FALSE"
chr15	transdecoder	CDS	42531413	42531475	.	+	0	transcript_id "DNTX_00079876";transcript_type "protein_coding";transcript_biotype "protein_coding";gene_id "XLOC_009766";gene_name "SNAP23";class_code "=";oId "ESC_Stem.Cell.Line_00117720";is.last "FALSE";is.first "FALSE";is.singleExon "FALSE"
chr15	transdecoder	stop_codon	42531476	42531478	.	+	0	transcript_id "DNTX_00079876";transcript_type "protein_coding";transcript_biotype "protein_coding";gene_id "XLOC_009766";gene_name "SNAP23";class_code "=";oId "ESC_Stem.Cell.Line_00117720";is.last "FALSE";is.first "FALSE";is.singleExon "FALSE"
chr15	transdecoder	transcript	42512902	42533061	.	+	.	transcript_id "DNTX_00077994";transcript_type "protein_coding";transcript_biotype "protein_coding";gene_id "XLOC_009766";gene_name "SNAP23";class_code "n";oId "Nerve-Tibial_00137929";is.last "FALSE";is.first "FALSE";is.singleExon "FALSE"
chr15	transdecoder	exon	42512902	42515354	.	+	.	transcript_id "DNTX_00077994";transcript_type "protein_coding";transcript_biotype "protein_coding";exon_number "1";gene_id "XLOC_009766";gene_name "SNAP23";class_code "n";oId "Nerve-Tibial_00137929";is.last "FALSE";novel_exon_id "nvl_exon66076";novel_exon_type "novel_TSS";is.first "TRUE";is.singleExon "FALSE"
chr15	transdecoder	exon	42528262	42528420	.	+	.	transcript_id "DNTX_00077994";transcript_type "protein_coding";transcript_biotype "protein_coding";exon_number "2";gene_id "XLOC_009766";gene_name "SNAP23";class_code "n";oId "Nerve-Tibial_00137929";is.last "FALSE";is.first "FALSE";is.singleExon "FALSE"
chr15	transdecoder	exon	42529675	42529819	.	+	.	transcript_id "DNTX_00077994";transcript_type "protein_coding";transcript_biotype "protein_coding";exon_number "3";gene_id "XLOC_009766";gene_name "SNAP23";class_code "n";oId "Nerve-Tibial_00137929";is.last "FALSE";is.first "FALSE";is.singleExon "FALSE"
chr15	transdecoder	exon	42531413	42533061	.	+	.	transcript_id "DNTX_00077994";transcript_type "protein_coding";transcript_biotype "protein_coding";exon_number "4";gene_id "XLOC_009766";gene_name "SNAP23";class_code "n";oId "Nerve-Tibial_00137929";is.last "TRUE";is.first "FALSE";is.singleExon "FALSE"
chr15	transdecoder	five_prime_UTR	42512902	42515283	.	+	.	transcript_id "DNTX_00077994";transcript_type "protein_coding";transcript_biotype "protein_coding";gene_id "XLOC_009766";gene_name "SNAP23";class_code "n";oId "Nerve-Tibial_00137929";is.last "FALSE";is.first "FALSE";is.singleExon "FALSE"
chr15	transdecoder	start_codon	42515284	42515286	.	+	0	transcript_id "DNTX_00077994";transcript_type "protein_coding";transcript_biotype "protein_coding";gene_id "XLOC_009766";gene_name "SNAP23";class_code "n";oId "Nerve-Tibial_00137929";is.last "FALSE";is.first "FALSE";is.singleExon "FALSE"
chr15	transdecoder	CDS	42515284	42515354	.	+	0	transcript_id "DNTX_00077994";transcript_type "protein_coding";transcript_biotype "protein_coding";gene_id "XLOC_009766";gene_name "SNAP23";class_code "n";oId "Nerve-Tibial_00137929";is.last "FALSE";is.first "FALSE";is.singleExon "FALSE"
chr15	transdecoder	CDS	42528262	42528420	.	+	1	transcript_id "DNTX_00077994";transcript_type "protein_coding";transcript_biotype "protein_coding";gene_id "XLOC_009766";gene_name "SNAP23";class_code "n";oId "Nerve-Tibial_00137929";is.last "FALSE";is.first "FALSE";is.singleExon "FALSE"
chr15	transdecoder	CDS	42529675	42529819	.	+	1	transcript_id "DNTX_00077994";transcript_type "protein_coding";transcript_biotype "protein_coding";gene_id "XLOC_009766";gene_name "SNAP23";class_code "n";oId "Nerve-Tibial_00137929";is.last "FALSE";is.first "FALSE";is.singleExon "FALSE"
chr15	transdecoder	CDS	42531413	42531475	.	+	0	transcript_id "DNTX_00077994";transcript_type "protein_coding";transcript_biotype "protein_coding";gene_id "XLOC_009766";gene_name "SNAP23";class_code "n";oId "Nerve-Tibial_00137929";is.last "FALSE";is.first "FALSE";is.singleExon "FALSE"
chr15	transdecoder	stop_codon	42531476	42531478	.	+	0	transcript_id "DNTX_00077994";transcript_type "protein_coding";transcript_biotype "protein_coding";gene_id "XLOC_009766";gene_name "SNAP23";class_code "n";oId "Nerve-Tibial_00137929";is.last "FALSE";is.first "FALSE";is.singleExon "FALSE"
chr15	transdecoder	three_prime_UTR	42531479	42533061	.	+	.	transcript_id "DNTX_00077994";transcript_type "protein_coding";transcript_biotype "protein_coding";gene_id "XLOC_009766";gene_name "SNAP23";class_code "n";oId "Nerve-Tibial_00137929";is.last "FALSE";is.first "FALSE";is.singleExon "FALSE"
chr15	StringTie	transcript	42513410	42545347	.	+	.	transcript_id "DNTX_00078827";transcript_type "noncoding";transcript_biotype "noncoding";gene_id "XLOC_009766";gene_name "SNAP23";class_code "=";oId "RPE_Fetal.Tissue_00216540";is.last "FALSE";is.first "FALSE";is.singleExon "FALSE"
chr15	StringTie	exon	42513410	42513447	.	+	.	transcript_id "DNTX_00078827";transcript_type "noncoding";transcript_biotype "noncoding";exon_number "1";gene_id "XLOC_009766";gene_name "SNAP23";class_code "=";oId "RPE_Fetal.Tissue_00216540";is.last "FALSE";is.first "TRUE";is.singleExon "FALSE"
chr15	StringTie	exon	42515237	42515354	.	+	.	transcript_id "DNTX_00078827";transcript_type "noncoding";transcript_biotype "noncoding";exon_number "2";gene_id "XLOC_009766";gene_name "SNAP23";class_code "=";oId "RPE_Fetal.Tissue_00216540";is.last "FALSE";is.first "FALSE";is.singleExon "FALSE"
chr15	StringTie	exon	42545136	42545347	.	+	.	transcript_id "DNTX_00078827";transcript_type "noncoding";transcript_biotype "noncoding";exon_number "3";gene_id "XLOC_009766";gene_name "SNAP23";class_code "=";oId "RPE_Fetal.Tissue_00216540";is.last "TRUE";is.first "FALSE";is.singleExon "FALSE"
chr15	transdecoder	transcript	42515002	42533225	.	+	.	transcript_id "DNTX_00080183";transcript_type "protein_coding";transcript_biotype "protein_coding";gene_id "XLOC_009766";gene_name "SNAP23";class_code "j";oId "Retina_Fetal.Tissue_00382667";is.last "FALSE";is.first "FALSE";is.singleExon "FALSE"
chr15	transdecoder	exon	42515002	42515354	.	+	.	transcript_id "DNTX_00080183";transcript_type "protein_coding";transcript_biotype "protein_coding";exon_number "1";gene_id "XLOC_009766";gene_name "SNAP23";class_code "j";oId "Retina_Fetal.Tissue_00382667";is.last "FALSE";novel_exon_id "nvl_exon66077";novel_exon_type "novel_TSS";is.first "TRUE";is.singleExon "FALSE"
chr15	transdecoder	exon	42521614	42521708	.	+	.	transcript_id "DNTX_00080183";transcript_type "protein_coding";transcript_biotype "protein_coding";exon_number "2";gene_id "XLOC_009766";gene_name "SNAP23";class_code "j";oId "Retina_Fetal.Tissue_00382667";is.last "FALSE";is.first "FALSE";is.singleExon "FALSE"
chr15	transdecoder	exon	42528262	42528420	.	+	.	transcript_id "DNTX_00080183";transcript_type "protein_coding";transcript_biotype "protein_coding";exon_number "3";gene_id "XLOC_009766";gene_name "SNAP23";class_code "j";oId "Retina_Fetal.Tissue_00382667";is.last "FALSE";is.first "FALSE";is.singleExon "FALSE"
chr15	transdecoder	exon	42529675	42529819	.	+	.	transcript_id "DNTX_00080183";transcript_type "protein_coding";transcript_biotype "protein_coding";exon_number "4";gene_id "XLOC_009766";gene_name "SNAP23";class_code "j";oId "Retina_Fetal.Tissue_00382667";is.last "FALSE";is.first "FALSE";is.singleExon "FALSE"
chr15	transdecoder	exon	42531413	42533225	.	+	.	transcript_id "DNTX_00080183";transcript_type "protein_coding";transcript_biotype "protein_coding";exon_number "5";gene_id "XLOC_009766";gene_name "SNAP23";class_code "j";oId "Retina_Fetal.Tissue_00382667";is.last "TRUE";novel_exon_id "nvl_exon66078";novel_exon_type "novel_TES";is.first "FALSE";is.singleExon "FALSE"
chr15	transdecoder	five_prime_UTR	42515002	42515354	.	+	.	transcript_id "DNTX_00080183";transcript_type "protein_coding";transcript_biotype "protein_coding";gene_id "XLOC_009766";gene_name "SNAP23";class_code "j";oId "Retina_Fetal.Tissue_00382667";is.last "FALSE";novel_exon_id "nvl_exon66077";novel_exon_type "novel_TSS";is.first "TRUE";is.singleExon "FALSE"
chr15	transdecoder	five_prime_UTR	42521614	42521708	.	+	.	transcript_id "DNTX_00080183";transcript_type "protein_coding";transcript_biotype "protein_coding";gene_id "XLOC_009766";gene_name "SNAP23";class_code "j";oId "Retina_Fetal.Tissue_00382667";is.last "FALSE";is.first "FALSE";is.singleExon "FALSE"
chr15	transdecoder	five_prime_UTR	42528262	42528420	.	+	.	transcript_id "DNTX_00080183";transcript_type "protein_coding";transcript_biotype "protein_coding";gene_id "XLOC_009766";gene_name "SNAP23";class_code "j";oId "Retina_Fetal.Tissue_00382667";is.last "FALSE";is.first "FALSE";is.singleExon "FALSE"
chr15	transdecoder	five_prime_UTR	42529675	42529702	.	+	.	transcript_id "DNTX_00080183";transcript_type "protein_coding";transcript_biotype "protein_coding";gene_id "XLOC_009766";gene_name "SNAP23";class_code "j";oId "Retina_Fetal.Tissue_00382667";is.last "FALSE";is.first "FALSE";is.singleExon "FALSE"
chr15	transdecoder	start_codon	42529703	42529705	.	+	0	transcript_id "DNTX_00080183";transcript_type "protein_coding";transcript_biotype "protein_coding";gene_id "XLOC_009766";gene_name "SNAP23";class_code "j";oId "Retina_Fetal.Tissue_00382667";is.last "FALSE";is.first "FALSE";is.singleExon "FALSE"
chr15	transdecoder	CDS	42529703	42529819	.	+	0	transcript_id "DNTX_00080183";transcript_type "protein_coding";transcript_biotype "protein_coding";gene_id "XLOC_009766";gene_name "SNAP23";class_code "j";oId "Retina_Fetal.Tissue_00382667";is.last "FALSE";is.first "FALSE";is.singleExon "FALSE"
chr15	transdecoder	CDS	42531413	42531475	.	+	0	transcript_id "DNTX_00080183";transcript_type "protein_coding";transcript_biotype "protein_coding";gene_id "XLOC_009766";gene_name "SNAP23";class_code "j";oId "Retina_Fetal.Tissue_00382667";is.last "FALSE";is.first "FALSE";is.singleExon "FALSE"
chr15	transdecoder	stop_codon	42531476	42531478	.	+	0	transcript_id "DNTX_00080183";transcript_type "protein_coding";transcript_biotype "protein_coding";gene_id "XLOC_009766";gene_name "SNAP23";class_code "j";oId "Retina_Fetal.Tissue_00382667";is.last "FALSE";is.first "FALSE";is.singleExon "FALSE"
chr15	transdecoder	three_prime_UTR	42531479	42533225	.	+	.	transcript_id "DNTX_00080183";transcript_type "protein_coding";transcript_biotype "protein_coding";gene_id "XLOC_009766";gene_name "SNAP23";class_code "j";oId "Retina_Fetal.Tissue_00382667";is.last "FALSE";is.first "FALSE";is.singleExon "FALSE"
chr15	StringTie	transcript	42515237	42533061	.	+	.	transcript_id "DNTX_00083315";transcript_type "noncoding";transcript_biotype "noncoding";gene_id "XLOC_009766";gene_name "SNAP23";class_code "j";oId "Muscle-Skeletal_00102329";is.last "FALSE";is.first "FALSE";is.singleExon "FALSE"
chr15	StringTie	exon	42515237	42515354	.	+	.	transcript_id "DNTX_00083315";transcript_type "noncoding";transcript_biotype "noncoding";exon_number "1";gene_id "XLOC_009766";gene_name "SNAP23";class_code "j";oId "Muscle-Skeletal_00102329";is.last "FALSE";is.first "TRUE";is.singleExon "FALSE"
chr15	StringTie	exon	42521448	42521480	.	+	.	transcript_id "DNTX_00083315";transcript_type "noncoding";transcript_biotype "noncoding";exon_number "2";gene_id "XLOC_009766";gene_name "SNAP23";class_code "j";oId "Muscle-Skeletal_00102329";is.last "FALSE";is.first "FALSE";is.singleExon "FALSE"
chr15	StringTie	exon	42528262	42528420	.	+	.	transcript_id "DNTX_00083315";transcript_type "noncoding";transcript_biotype "noncoding";exon_number "3";gene_id "XLOC_009766";gene_name "SNAP23";class_code "j";oId "Muscle-Skeletal_00102329";is.last "FALSE";is.first "FALSE";is.singleExon "FALSE"
chr15	StringTie	exon	42529675	42529819	.	+	.	transcript_id "DNTX_00083315";transcript_type "noncoding";transcript_biotype "noncoding";exon_number "4";gene_id "XLOC_009766";gene_name "SNAP23";class_code "j";oId "Muscle-Skeletal_00102329";is.last "FALSE";is.first "FALSE";is.singleExon "FALSE"
chr15	StringTie	exon	42531413	42533061	.	+	.	transcript_id "DNTX_00083315";transcript_type "noncoding";transcript_biotype "noncoding";exon_number "5";gene_id "XLOC_009766";gene_name "SNAP23";class_code "j";oId "Muscle-Skeletal_00102329";is.last "TRUE";is.first "FALSE";is.singleExon "FALSE"
chr15	StringTie	transcript	42515237	42545345	.	+	.	transcript_id "DNTX_00082142";transcript_type "noncoding";transcript_biotype "noncoding";gene_id "XLOC_009766";gene_name "SNAP23";class_code "=";oId "Brain-CerebellarHemisphere_00129453";is.last "FALSE";is.first "FALSE";is.singleExon "FALSE"
chr15	StringTie	exon	42515237	42515354	.	+	.	transcript_id "DNTX_00082142";transcript_type "noncoding";transcript_biotype "noncoding";exon_number "1";gene_id "XLOC_009766";gene_name "SNAP23";class_code "=";oId "Brain-CerebellarHemisphere_00129453";is.last "FALSE";is.first "TRUE";is.singleExon "FALSE"
chr15	StringTie	exon	42528262	42528420	.	+	.	transcript_id "DNTX_00082142";transcript_type "noncoding";transcript_biotype "noncoding";exon_number "2";gene_id "XLOC_009766";gene_name "SNAP23";class_code "=";oId "Brain-CerebellarHemisphere_00129453";is.last "FALSE";is.first "FALSE";is.singleExon "FALSE"
chr15	StringTie	exon	42529675	42529819	.	+	.	transcript_id "DNTX_00082142";transcript_type "noncoding";transcript_biotype "noncoding";exon_number "3";gene_id "XLOC_009766";gene_name "SNAP23";class_code "=";oId "Brain-CerebellarHemisphere_00129453";is.last "FALSE";is.first "FALSE";is.singleExon "FALSE"
chr15	StringTie	exon	42545136	42545345	.	+	.	transcript_id "DNTX_00082142";transcript_type "noncoding";transcript_biotype "noncoding";exon_number "4";gene_id "XLOC_009766";gene_name "SNAP23";class_code "=";oId "Brain-CerebellarHemisphere_00129453";is.last "TRUE";is.first "FALSE";is.singleExon "FALSE"
chr15	StringTie	transcript	42515237	42545356	.	+	.	transcript_id "DNTX_00084148";transcript_type "noncoding";transcript_biotype "noncoding";gene_id "XLOC_009766";gene_name "SNAP23";class_code "=";oId "Cornea_Fetal.Tissue_00053020";is.last "FALSE";is.first "FALSE";is.singleExon "FALSE"
chr15	StringTie	exon	42515237	42515354	.	+	.	transcript_id "DNTX_00084148";transcript_type "noncoding";transcript_biotype "noncoding";exon_number "1";gene_id "XLOC_009766";gene_name "SNAP23";class_code "=";oId "Cornea_Fetal.Tissue_00053020";is.last "FALSE";is.first "TRUE";is.singleExon "FALSE"
chr15	StringTie	exon	42528262	42528420	.	+	.	transcript_id "DNTX_00084148";transcript_type "noncoding";transcript_biotype "noncoding";exon_number "2";gene_id "XLOC_009766";gene_name "SNAP23";class_code "=";oId "Cornea_Fetal.Tissue_00053020";is.last "FALSE";is.first "FALSE";is.singleExon "FALSE"
chr15	StringTie	exon	42529675	42529819	.	+	.	transcript_id "DNTX_00084148";transcript_type "noncoding";transcript_biotype "noncoding";exon_number "3";gene_id "XLOC_009766";gene_name "SNAP23";class_code "=";oId "Cornea_Fetal.Tissue_00053020";is.last "FALSE";is.first "FALSE";is.singleExon "FALSE"
chr15	StringTie	exon	42545209	42545356	.	+	.	transcript_id "DNTX_00084148";transcript_type "noncoding";transcript_biotype "noncoding";exon_number "4";gene_id "XLOC_009766";gene_name "SNAP23";class_code "=";oId "Cornea_Fetal.Tissue_00053020";is.last "TRUE";is.first "FALSE";is.singleExon "FALSE"
chr15	transdecoder	transcript	42527943	42531651	.	+	.	transcript_id "DNTX_00081240";transcript_type "protein_coding";transcript_biotype "protein_coding";gene_id "XLOC_009766";gene_name "SNAP23";class_code "=";oId "Lung_00125427";is.last "FALSE";is.first "FALSE";is.singleExon "FALSE"
chr15	transdecoder	exon	42527943	42528420	.	+	.	transcript_id "DNTX_00081240";transcript_type "protein_coding";transcript_biotype "protein_coding";exon_number "1";gene_id "XLOC_009766";gene_name "SNAP23";class_code "=";oId "Lung_00125427";is.last "FALSE";is.first "TRUE";is.singleExon "FALSE"
chr15	transdecoder	exon	42529675	42529819	.	+	.	transcript_id "DNTX_00081240";transcript_type "protein_coding";transcript_biotype "protein_coding";exon_number "2";gene_id "XLOC_009766";gene_name "SNAP23";class_code "=";oId "Lung_00125427";is.last "FALSE";is.first "FALSE";is.singleExon "FALSE"
chr15	transdecoder	exon	42531413	42531651	.	+	.	transcript_id "DNTX_00081240";transcript_type "protein_coding";transcript_biotype "protein_coding";exon_number "3";gene_id "XLOC_009766";gene_name "SNAP23";class_code "=";oId "Lung_00125427";is.last "TRUE";is.first "FALSE";is.singleExon "FALSE"
chr15	transdecoder	five_prime_UTR	42527943	42528420	.	+	.	transcript_id "DNTX_00081240";transcript_type "protein_coding";transcript_biotype "protein_coding";gene_id "XLOC_009766";gene_name "SNAP23";class_code "=";oId "Lung_00125427";is.last "FALSE";is.first "TRUE";is.singleExon "FALSE"
chr15	transdecoder	five_prime_UTR	42529675	42529702	.	+	.	transcript_id "DNTX_00081240";transcript_type "protein_coding";transcript_biotype "protein_coding";gene_id "XLOC_009766";gene_name "SNAP23";class_code "=";oId "Lung_00125427";is.last "FALSE";is.first "FALSE";is.singleExon "FALSE"
chr15	transdecoder	start_codon	42529703	42529705	.	+	0	transcript_id "DNTX_00081240";transcript_type "protein_coding";transcript_biotype "protein_coding";gene_id "XLOC_009766";gene_name "SNAP23";class_code "=";oId "Lung_00125427";is.last "FALSE";is.first "FALSE";is.singleExon "FALSE"
chr15	transdecoder	CDS	42529703	42529819	.	+	0	transcript_id "DNTX_00081240";transcript_type "protein_coding";transcript_biotype "protein_coding";gene_id "XLOC_009766";gene_name "SNAP23";class_code "=";oId "Lung_00125427";is.last "FALSE";is.first "FALSE";is.singleExon "FALSE"
chr15	transdecoder	CDS	42531413	42531475	.	+	0	transcript_id "DNTX_00081240";transcript_type "protein_coding";transcript_biotype "protein_coding";gene_id "XLOC_009766";gene_name "SNAP23";class_code "=";oId "Lung_00125427";is.last "FALSE";is.first "FALSE";is.singleExon "FALSE"
chr15	transdecoder	stop_codon	42531476	42531478	.	+	0	transcript_id "DNTX_00081240";transcript_type "protein_coding";transcript_biotype "protein_coding";gene_id "XLOC_009766";gene_name "SNAP23";class_code "=";oId "Lung_00125427";is.last "FALSE";is.first "FALSE";is.singleExon "FALSE"
chr15	transdecoder	three_prime_UTR	42531479	42531651	.	+	.	transcript_id "DNTX_00081240";transcript_type "protein_coding";transcript_biotype "protein_coding";gene_id "XLOC_009766";gene_name "SNAP23";class_code "=";oId "Lung_00125427";is.last "FALSE";is.first "FALSE";is.singleExon "FALSE"
chr15	transdecoder	gene	42533479	42548802	.	-	.	gene_id "XLOC_010322";gene_name "LRRC57";is.last "FALSE";is.first "FALSE";is.singleExon "FALSE"
chr15	transdecoder	transcript	42533479	42548773	.	-	.	transcript_id "DNTX_00082361";transcript_type "protein_coding";transcript_biotype "protein_coding";gene_id "XLOC_010322";gene_name "LRRC57";class_code "n";oId "Brain-CerebellarHemisphere_00133549";is.last "FALSE";is.first "FALSE";is.singleExon "FALSE"
chr15	transdecoder	exon	42533479	42545262	.	-	.	transcript_id "DNTX_00082361";transcript_type "protein_coding";transcript_biotype "protein_coding";exon_number "5";gene_id "XLOC_010322";gene_name "LRRC57";class_code "n";oId "Brain-CerebellarHemisphere_00133549";is.last "TRUE";novel_exon_id "nvl_exon66079";novel_exon_type "A5SS";is.first "FALSE";is.singleExon "FALSE"
chr15	transdecoder	exon	42547261	42547529	.	-	.	transcript_id "DNTX_00082361";transcript_type "protein_coding";transcript_biotype "protein_coding";exon_number "4";gene_id "XLOC_010322";gene_name "LRRC57";class_code "n";oId "Brain-CerebellarHemisphere_00133549";is.last "FALSE";is.first "FALSE";is.singleExon "FALSE"
chr15	transdecoder	exon	42548106	42548244	.	-	.	transcript_id "DNTX_00082361";transcript_type "protein_coding";transcript_biotype "protein_coding";exon_number "3";gene_id "XLOC_010322";gene_name "LRRC57";class_code "n";oId "Brain-CerebellarHemisphere_00133549";is.last "FALSE";is.first "FALSE";is.singleExon "FALSE"
chr15	transdecoder	exon	42548351	42548456	.	-	.	transcript_id "DNTX_00082361";transcript_type "protein_coding";transcript_biotype "protein_coding";exon_number "2";gene_id "XLOC_010322";gene_name "LRRC57";class_code "n";oId "Brain-CerebellarHemisphere_00133549";is.last "FALSE";is.first "FALSE";is.singleExon "FALSE"
chr15	transdecoder	exon	42548693	42548773	.	-	.	transcript_id "DNTX_00082361";transcript_type "protein_coding";transcript_biotype "protein_coding";exon_number "1";gene_id "XLOC_010322";gene_name "LRRC57";class_code "n";oId "Brain-CerebellarHemisphere_00133549";is.last "FALSE";is.first "TRUE";is.singleExon "FALSE"
chr15	transdecoder	five_prime_UTR	42548435	42548456	.	-	.	transcript_id "DNTX_00082361";transcript_type "protein_coding";transcript_biotype "protein_coding";gene_id "XLOC_010322";gene_name "LRRC57";class_code "n";oId "Brain-CerebellarHemisphere_00133549";is.last "FALSE";is.first "FALSE";is.singleExon "FALSE"
chr15	transdecoder	five_prime_UTR	42548693	42548773	.	-	.	transcript_id "DNTX_00082361";transcript_type "protein_coding";transcript_biotype "protein_coding";gene_id "XLOC_010322";gene_name "LRRC57";class_code "n";oId "Brain-CerebellarHemisphere_00133549";is.last "FALSE";is.first "TRUE";is.singleExon "FALSE"
chr15	transdecoder	start_codon	42548432	42548434	.	-	0	transcript_id "DNTX_00082361";transcript_type "protein_coding";transcript_biotype "protein_coding";gene_id "XLOC_010322";gene_name "LRRC57";class_code "n";oId "Brain-CerebellarHemisphere_00133549";is.last "FALSE";is.first "FALSE";is.singleExon "FALSE"
chr15	transdecoder	CDS	42545074	42545262	.	-	0	transcript_id "DNTX_00082361";transcript_type "protein_coding";transcript_biotype "protein_coding";gene_id "XLOC_010322";gene_name "LRRC57";class_code "n";oId "Brain-CerebellarHemisphere_00133549";is.last "FALSE";is.first "FALSE";is.singleExon "FALSE"
chr15	transdecoder	CDS	42547261	42547529	.	-	2	transcript_id "DNTX_00082361";transcript_type "protein_coding";transcript_biotype "protein_coding";gene_id "XLOC_010322";gene_name "LRRC57";class_code "n";oId "Brain-CerebellarHemisphere_00133549";is.last "FALSE";is.first "FALSE";is.singleExon "FALSE"
chr15	transdecoder	CDS	42548106	42548244	.	-	0	transcript_id "DNTX_00082361";transcript_type "protein_coding";transcript_biotype "protein_coding";gene_id "XLOC_010322";gene_name "LRRC57";class_code "n";oId "Brain-CerebellarHemisphere_00133549";is.last "FALSE";is.first "FALSE";is.singleExon "FALSE"
chr15	transdecoder	CDS	42548351	42548434	.	-	0	transcript_id "DNTX_00082361";transcript_type "protein_coding";transcript_biotype "protein_coding";gene_id "XLOC_010322";gene_name "LRRC57";class_code "n";oId "Brain-CerebellarHemisphere_00133549";is.last "FALSE";is.first "FALSE";is.singleExon "FALSE"
chr15	transdecoder	stop_codon	42545071	42545073	.	-	0	transcript_id "DNTX_00082361";transcript_type "protein_coding";transcript_biotype "protein_coding";gene_id "XLOC_010322";gene_name "LRRC57";class_code "n";oId "Brain-CerebellarHemisphere_00133549";is.last "FALSE";is.first "FALSE";is.singleExon "FALSE"
chr15	transdecoder	three_prime_UTR	42533479	42545070	.	-	.	transcript_id "DNTX_00082361";transcript_type "protein_coding";transcript_biotype "protein_coding";gene_id "XLOC_010322";gene_name "LRRC57";class_code "n";oId "Brain-CerebellarHemisphere_00133549";is.last "FALSE";is.first "FALSE";is.singleExon "FALSE"
chr15	transdecoder	transcript	42537820	42548790	.	-	.	transcript_id "DNTX_00080522";transcript_type "protein_coding";transcript_biotype "protein_coding";gene_id "XLOC_010322";gene_name "LRRC57";class_code "j";oId "Retina_Adult.Tissue_00422711";is.last "FALSE";is.first "FALSE";is.singleExon "FALSE"
chr15	transdecoder	exon	42537820	42539611	.	-	.	transcript_id "DNTX_00080522";transcript_type "protein_coding";transcript_biotype "protein_coding";exon_number "6";gene_id "XLOC_010322";gene_name "LRRC57";class_code "j";oId "Retina_Adult.Tissue_00422711";is.last "TRUE";novel_exon_id "nvl_exon66080";novel_exon_type "RI";is.first "FALSE";is.singleExon "FALSE"
chr15	transdecoder	exon	42545077	42545262	.	-	.	transcript_id "DNTX_00080522";transcript_type "protein_coding";transcript_biotype "protein_coding";exon_number "5";gene_id "XLOC_010322";gene_name "LRRC57";class_code "j";oId "Retina_Adult.Tissue_00422711";is.last "FALSE";is.first "FALSE";is.singleExon "FALSE"
chr15	transdecoder	exon	42547261	42547529	.	-	.	transcript_id "DNTX_00080522";transcript_type "protein_coding";transcript_biotype "protein_coding";exon_number "4";gene_id "XLOC_010322";gene_name "LRRC57";class_code "j";oId "Retina_Adult.Tissue_00422711";is.last "FALSE";is.first "FALSE";is.singleExon "FALSE"
chr15	transdecoder	exon	42548106	42548244	.	-	.	transcript_id "DNTX_00080522";transcript_type "protein_coding";transcript_biotype "protein_coding";exon_number "3";gene_id "XLOC_010322";gene_name "LRRC57";class_code "j";oId "Retina_Adult.Tissue_00422711";is.last "FALSE";is.first "FALSE";is.singleExon "FALSE"
chr15	transdecoder	exon	42548351	42548456	.	-	.	transcript_id "DNTX_00080522";transcript_type "protein_coding";transcript_biotype "protein_coding";exon_number "2";gene_id "XLOC_010322";gene_name "LRRC57";class_code "j";oId "Retina_Adult.Tissue_00422711";is.last "FALSE";is.first "FALSE";is.singleExon "FALSE"
chr15	transdecoder	exon	42548693	42548790	.	-	.	transcript_id "DNTX_00080522";transcript_type "protein_coding";transcript_biotype "protein_coding";exon_number "1";gene_id "XLOC_010322";gene_name "LRRC57";class_code "j";oId "Retina_Adult.Tissue_00422711";is.last "FALSE";novel_exon_id "nvl_exon66081";novel_exon_type "A3SS";is.first "TRUE";is.singleExon "FALSE"
chr15	transdecoder	five_prime_UTR	42548435	42548456	.	-	.	transcript_id "DNTX_00080522";transcript_type "protein_coding";transcript_biotype "protein_coding";gene_id "XLOC_010322";gene_name "LRRC57";class_code "j";oId "Retina_Adult.Tissue_00422711";is.last "FALSE";is.first "FALSE";is.singleExon "FALSE"
chr15	transdecoder	five_prime_UTR	42548693	42548790	.	-	.	transcript_id "DNTX_00080522";transcript_type "protein_coding";transcript_biotype "protein_coding";gene_id "XLOC_010322";gene_name "LRRC57";class_code "j";oId "Retina_Adult.Tissue_00422711";is.last "FALSE";novel_exon_id "nvl_exon66081";novel_exon_type "A3SS";is.first "TRUE";is.singleExon "FALSE"
chr15	transdecoder	start_codon	42548432	42548434	.	-	0	transcript_id "DNTX_00080522";transcript_type "protein_coding";transcript_biotype "protein_coding";gene_id "XLOC_010322";gene_name "LRRC57";class_code "j";oId "Retina_Adult.Tissue_00422711";is.last "FALSE";is.first "FALSE";is.singleExon "FALSE"
chr15	transdecoder	CDS	42539591	42539611	.	-	0	transcript_id "DNTX_00080522";transcript_type "protein_coding";transcript_biotype "protein_coding";gene_id "XLOC_010322";gene_name "LRRC57";class_code "j";oId "Retina_Adult.Tissue_00422711";is.last "FALSE";is.first "FALSE";is.singleExon "FALSE"
chr15	transdecoder	CDS	42545077	42545262	.	-	0	transcript_id "DNTX_00080522";transcript_type "protein_coding";transcript_biotype "protein_coding";gene_id "XLOC_010322";gene_name "LRRC57";class_code "j";oId "Retina_Adult.Tissue_00422711";is.last "FALSE";is.first "FALSE";is.singleExon "FALSE"
chr15	transdecoder	CDS	42547261	42547529	.	-	2	transcript_id "DNTX_00080522";transcript_type "protein_coding";transcript_biotype "protein_coding";gene_id "XLOC_010322";gene_name "LRRC57";class_code "j";oId "Retina_Adult.Tissue_00422711";is.last "FALSE";is.first "FALSE";is.singleExon "FALSE"
chr15	transdecoder	CDS	42548106	42548244	.	-	0	transcript_id "DNTX_00080522";transcript_type "protein_coding";transcript_biotype "protein_coding";gene_id "XLOC_010322";gene_name "LRRC57";class_code "j";oId "Retina_Adult.Tissue_00422711";is.last "FALSE";is.first "FALSE";is.singleExon "FALSE"
chr15	transdecoder	CDS	42548351	42548434	.	-	0	transcript_id "DNTX_00080522";transcript_type "protein_coding";transcript_biotype "protein_coding";gene_id "XLOC_010322";gene_name "LRRC57";class_code "j";oId "Retina_Adult.Tissue_00422711";is.last "FALSE";is.first "FALSE";is.singleExon "FALSE"
chr15	transdecoder	stop_codon	42539588	42539590	.	-	0	transcript_id "DNTX_00080522";transcript_type "protein_coding";transcript_biotype "protein_coding";gene_id "XLOC_010322";gene_name "LRRC57";class_code "j";oId "Retina_Adult.Tissue_00422711";is.last "FALSE";is.first "FALSE";is.singleExon "FALSE"
chr15	transdecoder	three_prime_UTR	42537820	42539587	.	-	.	transcript_id "DNTX_00080522";transcript_type "protein_coding";transcript_biotype "protein_coding";gene_id "XLOC_010322";gene_name "LRRC57";class_code "j";oId "Retina_Adult.Tissue_00422711";is.last "FALSE";is.first "FALSE";is.singleExon "FALSE"
chr15	transdecoder	transcript	42537820	42548802	.	-	.	transcript_id "DNTX_00079320";transcript_type "protein_coding";transcript_biotype "protein_coding";gene_id "XLOC_010322";gene_name "LRRC57";class_code "=";oId "RPE_Fetal.Tissue_00218074";is.last "FALSE";is.first "FALSE";is.singleExon "FALSE"
chr15	transdecoder	exon	42537820	42544124	.	-	.	transcript_id "DNTX_00079320";transcript_type "protein_coding";transcript_biotype "protein_coding";exon_number "5";gene_id "XLOC_010322";gene_name "LRRC57";class_code "=";oId "RPE_Fetal.Tissue_00218074";is.last "TRUE";is.first "FALSE";is.singleExon "FALSE"
chr15	transdecoder	exon	42545077	42545262	.	-	.	transcript_id "DNTX_00079320";transcript_type "protein_coding";transcript_biotype "protein_coding";exon_number "4";gene_id "XLOC_010322";gene_name "LRRC57";class_code "=";oId "RPE_Fetal.Tissue_00218074";is.last "FALSE";is.first "FALSE";is.singleExon "FALSE"
chr15	transdecoder	exon	42547261	42547529	.	-	.	transcript_id "DNTX_00079320";transcript_type "protein_coding";transcript_biotype "protein_coding";exon_number "3";gene_id "XLOC_010322";gene_name "LRRC57";class_code "=";oId "RPE_Fetal.Tissue_00218074";is.last "FALSE";is.first "FALSE";is.singleExon "FALSE"
chr15	transdecoder	exon	42548106	42548244	.	-	.	transcript_id "DNTX_00079320";transcript_type "protein_coding";transcript_biotype "protein_coding";exon_number "2";gene_id "XLOC_010322";gene_name "LRRC57";class_code "=";oId "RPE_Fetal.Tissue_00218074";is.last "FALSE";is.first "FALSE";is.singleExon "FALSE"
chr15	transdecoder	exon	42548351	42548802	.	-	.	transcript_id "DNTX_00079320";transcript_type "protein_coding";transcript_biotype "protein_coding";exon_number "1";gene_id "XLOC_010322";gene_name "LRRC57";class_code "=";oId "RPE_Fetal.Tissue_00218074";is.last "FALSE";is.first "TRUE";is.singleExon "FALSE"
chr15	transdecoder	five_prime_UTR	42548435	42548802	.	-	.	transcript_id "DNTX_00079320";transcript_type "protein_coding";transcript_biotype "protein_coding";gene_id "XLOC_010322";gene_name "LRRC57";class_code "=";oId "RPE_Fetal.Tissue_00218074";is.last "FALSE";is.first "FALSE";is.singleExon "FALSE"
chr15	transdecoder	start_codon	42548432	42548434	.	-	0	transcript_id "DNTX_00079320";transcript_type "protein_coding";transcript_biotype "protein_coding";gene_id "XLOC_010322";gene_name "LRRC57";class_code "=";oId "RPE_Fetal.Tissue_00218074";is.last "FALSE";is.first "FALSE";is.singleExon "FALSE"
chr15	transdecoder	CDS	42544086	42544124	.	-	0	transcript_id "DNTX_00079320";transcript_type "protein_coding";transcript_biotype "protein_coding";gene_id "XLOC_010322";gene_name "LRRC57";class_code "=";oId "RPE_Fetal.Tissue_00218074";is.last "FALSE";is.first "FALSE";is.singleExon "FALSE"
chr15	transdecoder	CDS	42545077	42545262	.	-	0	transcript_id "DNTX_00079320";transcript_type "protein_coding";transcript_biotype "protein_coding";gene_id "XLOC_010322";gene_name "LRRC57";class_code "=";oId "RPE_Fetal.Tissue_00218074";is.last "FALSE";is.first "FALSE";is.singleExon "FALSE"
chr15	transdecoder	CDS	42547261	42547529	.	-	2	transcript_id "DNTX_00079320";transcript_type "protein_coding";transcript_biotype "protein_coding";gene_id "XLOC_010322";gene_name "LRRC57";class_code "=";oId "RPE_Fetal.Tissue_00218074";is.last "FALSE";is.first "FALSE";is.singleExon "FALSE"
chr15	transdecoder	CDS	42548106	42548244	.	-	0	transcript_id "DNTX_00079320";transcript_type "protein_coding";transcript_biotype "protein_coding";gene_id "XLOC_010322";gene_name "LRRC57";class_code "=";oId "RPE_Fetal.Tissue_00218074";is.last "FALSE";is.first "FALSE";is.singleExon "FALSE"
chr15	transdecoder	CDS	42548351	42548434	.	-	0	transcript_id "DNTX_00079320";transcript_type "protein_coding";transcript_biotype "protein_coding";gene_id "XLOC_010322";gene_name "LRRC57";class_code "=";oId "RPE_Fetal.Tissue_00218074";is.last "FALSE";is.first "FALSE";is.singleExon "FALSE"
chr15	transdecoder	stop_codon	42544083	42544085	.	-	0	transcript_id "DNTX_00079320";transcript_type "protein_coding";transcript_biotype "protein_coding";gene_id "XLOC_010322";gene_name "LRRC57";class_code "=";oId "RPE_Fetal.Tissue_00218074";is.last "FALSE";is.first "FALSE";is.singleExon "FALSE"
chr15	transdecoder	three_prime_UTR	42537820	42544082	.	-	.	transcript_id "DNTX_00079320";transcript_type "protein_coding";transcript_biotype "protein_coding";gene_id "XLOC_010322";gene_name "LRRC57";class_code "=";oId "RPE_Fetal.Tissue_00218074";is.last "FALSE";is.first "FALSE";is.singleExon "FALSE"
chr15	transdecoder	transcript	42542522	42548773	.	-	.	transcript_id "DNTX_00078334";transcript_type "protein_coding";transcript_biotype "protein_coding";gene_id "XLOC_010322";gene_name "LRRC57";class_code "=";oId "Pancreas_00114527";is.last "FALSE";is.first "FALSE";is.singleExon "FALSE"
chr15	transdecoder	exon	42542522	42544124	.	-	.	transcript_id "DNTX_00078334";transcript_type "protein_coding";transcript_biotype "protein_coding";exon_number "6";gene_id "XLOC_010322";gene_name "LRRC57";class_code "=";oId "Pancreas_00114527";is.last "TRUE";is.first "FALSE";is.singleExon "FALSE"
chr15	transdecoder	exon	42545077	42545262	.	-	.	transcript_id "DNTX_00078334";transcript_type "protein_coding";transcript_biotype "protein_coding";exon_number "5";gene_id "XLOC_010322";gene_name "LRRC57";class_code "=";oId "Pancreas_00114527";is.last "FALSE";is.first "FALSE";is.singleExon "FALSE"
chr15	transdecoder	exon	42547261	42547529	.	-	.	transcript_id "DNTX_00078334";transcript_type "protein_coding";transcript_biotype "protein_coding";exon_number "4";gene_id "XLOC_010322";gene_name "LRRC57";class_code "=";oId "Pancreas_00114527";is.last "FALSE";is.first "FALSE";is.singleExon "FALSE"
chr15	transdecoder	exon	42548106	42548244	.	-	.	transcript_id "DNTX_00078334";transcript_type "protein_coding";transcript_biotype "protein_coding";exon_number "3";gene_id "XLOC_010322";gene_name "LRRC57";class_code "=";oId "Pancreas_00114527";is.last "FALSE";is.first "FALSE";is.singleExon "FALSE"
chr15	transdecoder	exon	42548351	42548456	.	-	.	transcript_id "DNTX_00078334";transcript_type "protein_coding";transcript_biotype "protein_coding";exon_number "2";gene_id "XLOC_010322";gene_name "LRRC57";class_code "=";oId "Pancreas_00114527";is.last "FALSE";is.first "FALSE";is.singleExon "FALSE"
chr15	transdecoder	exon	42548693	42548773	.	-	.	transcript_id "DNTX_00078334";transcript_type "protein_coding";transcript_biotype "protein_coding";exon_number "1";gene_id "XLOC_010322";gene_name "LRRC57";class_code "=";oId "Pancreas_00114527";is.last "FALSE";is.first "TRUE";is.singleExon "FALSE"
chr15	transdecoder	five_prime_UTR	42548435	42548456	.	-	.	transcript_id "DNTX_00078334";transcript_type "protein_coding";transcript_biotype "protein_coding";gene_id "XLOC_010322";gene_name "LRRC57";class_code "=";oId "Pancreas_00114527";is.last "FALSE";is.first "FALSE";is.singleExon "FALSE"
chr15	transdecoder	five_prime_UTR	42548693	42548773	.	-	.	transcript_id "DNTX_00078334";transcript_type "protein_coding";transcript_biotype "protein_coding";gene_id "XLOC_010322";gene_name "LRRC57";class_code "=";oId "Pancreas_00114527";is.last "FALSE";is.first "TRUE";is.singleExon "FALSE"
chr15	transdecoder	start_codon	42548432	42548434	.	-	0	transcript_id "DNTX_00078334";transcript_type "protein_coding";transcript_biotype "protein_coding";gene_id "XLOC_010322";gene_name "LRRC57";class_code "=";oId "Pancreas_00114527";is.last "FALSE";is.first "FALSE";is.singleExon "FALSE"
chr15	transdecoder	CDS	42544086	42544124	.	-	0	transcript_id "DNTX_00078334";transcript_type "protein_coding";transcript_biotype "protein_coding";gene_id "XLOC_010322";gene_name "LRRC57";class_code "=";oId "Pancreas_00114527";is.last "FALSE";is.first "FALSE";is.singleExon "FALSE"
chr15	transdecoder	CDS	42545077	42545262	.	-	0	transcript_id "DNTX_00078334";transcript_type "protein_coding";transcript_biotype "protein_coding";gene_id "XLOC_010322";gene_name "LRRC57";class_code "=";oId "Pancreas_00114527";is.last "FALSE";is.first "FALSE";is.singleExon "FALSE"
chr15	transdecoder	CDS	42547261	42547529	.	-	2	transcript_id "DNTX_00078334";transcript_type "protein_coding";transcript_biotype "protein_coding";gene_id "XLOC_010322";gene_name "LRRC57";class_code "=";oId "Pancreas_00114527";is.last "FALSE";is.first "FALSE";is.singleExon "FALSE"
chr15	transdecoder	CDS	42548106	42548244	.	-	0	transcript_id "DNTX_00078334";transcript_type "protein_coding";transcript_biotype "protein_coding";gene_id "XLOC_010322";gene_name "LRRC57";class_code "=";oId "Pancreas_00114527";is.last "FALSE";is.first "FALSE";is.singleExon "FALSE"
chr15	transdecoder	CDS	42548351	42548434	.	-	0	transcript_id "DNTX_00078334";transcript_type "protein_coding";transcript_biotype "protein_coding";gene_id "XLOC_010322";gene_name "LRRC57";class_code "=";oId "Pancreas_00114527";is.last "FALSE";is.first "FALSE";is.singleExon "FALSE"
chr15	transdecoder	stop_codon	42544083	42544085	.	-	0	transcript_id "DNTX_00078334";transcript_type "protein_coding";transcript_biotype "protein_coding";gene_id "XLOC_010322";gene_name "LRRC57";class_code "=";oId "Pancreas_00114527";is.last "FALSE";is.first "FALSE";is.singleExon "FALSE"
chr15	transdecoder	three_prime_UTR	42542522	42544082	.	-	.	transcript_id "DNTX_00078334";transcript_type "protein_coding";transcript_biotype "protein_coding";gene_id "XLOC_010322";gene_name "LRRC57";class_code "=";oId "Pancreas_00114527";is.last "FALSE";is.first "FALSE";is.singleExon "FALSE"
chr15	transdecoder	transcript	42544043	42548793	.	-	.	transcript_id "DNTX_00081467";transcript_type "protein_coding";transcript_biotype "protein_coding";gene_id "XLOC_010322";gene_name "LRRC57";class_code "=";oId "Lung_00127039";is.last "FALSE";is.first "FALSE";is.singleExon "FALSE"
chr15	transdecoder	exon	42544043	42544124	.	-	.	transcript_id "DNTX_00081467";transcript_type "protein_coding";transcript_biotype "protein_coding";exon_number "5";gene_id "XLOC_010322";gene_name "LRRC57";class_code "=";oId "Lung_00127039";is.last "TRUE";is.first "FALSE";is.singleExon "FALSE"
chr15	transdecoder	exon	42545077	42545262	.	-	.	transcript_id "DNTX_00081467";transcript_type "protein_coding";transcript_biotype "protein_coding";exon_number "4";gene_id "XLOC_010322";gene_name "LRRC57";class_code "=";oId "Lung_00127039";is.last "FALSE";is.first "FALSE";is.singleExon "FALSE"
chr15	transdecoder	exon	42547261	42548244	.	-	.	transcript_id "DNTX_00081467";transcript_type "protein_coding";transcript_biotype "protein_coding";exon_number "3";gene_id "XLOC_010322";gene_name "LRRC57";class_code "=";oId "Lung_00127039";is.last "FALSE";is.first "FALSE";is.singleExon "FALSE"
chr15	transdecoder	exon	42548351	42548456	.	-	.	transcript_id "DNTX_00081467";transcript_type "protein_coding";transcript_biotype "protein_coding";exon_number "2";gene_id "XLOC_010322";gene_name "LRRC57";class_code "=";oId "Lung_00127039";is.last "FALSE";is.first "FALSE";is.singleExon "FALSE"
chr15	transdecoder	exon	42548693	42548793	.	-	.	transcript_id "DNTX_00081467";transcript_type "protein_coding";transcript_biotype "protein_coding";exon_number "1";gene_id "XLOC_010322";gene_name "LRRC57";class_code "=";oId "Lung_00127039";is.last "FALSE";is.first "TRUE";is.singleExon "FALSE"
chr15	transdecoder	five_prime_UTR	42547348	42548244	.	-	.	transcript_id "DNTX_00081467";transcript_type "protein_coding";transcript_biotype "protein_coding";gene_id "XLOC_010322";gene_name "LRRC57";class_code "=";oId "Lung_00127039";is.last "FALSE";is.first "FALSE";is.singleExon "FALSE"
chr15	transdecoder	five_prime_UTR	42548351	42548456	.	-	.	transcript_id "DNTX_00081467";transcript_type "protein_coding";transcript_biotype "protein_coding";gene_id "XLOC_010322";gene_name "LRRC57";class_code "=";oId "Lung_00127039";is.last "FALSE";is.first "FALSE";is.singleExon "FALSE"
chr15	transdecoder	five_prime_UTR	42548693	42548793	.	-	.	transcript_id "DNTX_00081467";transcript_type "protein_coding";transcript_biotype "protein_coding";gene_id "XLOC_010322";gene_name "LRRC57";class_code "=";oId "Lung_00127039";is.last "FALSE";is.first "TRUE";is.singleExon "FALSE"
chr15	transdecoder	start_codon	42547345	42547347	.	-	0	transcript_id "DNTX_00081467";transcript_type "protein_coding";transcript_biotype "protein_coding";gene_id "XLOC_010322";gene_name "LRRC57";class_code "=";oId "Lung_00127039";is.last "FALSE";is.first "FALSE";is.singleExon "FALSE"
chr15	transdecoder	CDS	42544086	42544124	.	-	0	transcript_id "DNTX_00081467";transcript_type "protein_coding";transcript_biotype "protein_coding";gene_id "XLOC_010322";gene_name "LRRC57";class_code "=";oId "Lung_00127039";is.last "FALSE";is.first "FALSE";is.singleExon "FALSE"
chr15	transdecoder	CDS	42545077	42545262	.	-	0	transcript_id "DNTX_00081467";transcript_type "protein_coding";transcript_biotype "protein_coding";gene_id "XLOC_010322";gene_name "LRRC57";class_code "=";oId "Lung_00127039";is.last "FALSE";is.first "FALSE";is.singleExon "FALSE"
chr15	transdecoder	CDS	42547261	42547347	.	-	0	transcript_id "DNTX_00081467";transcript_type "protein_coding";transcript_biotype "protein_coding";gene_id "XLOC_010322";gene_name "LRRC57";class_code "=";oId "Lung_00127039";is.last "FALSE";is.first "FALSE";is.singleExon "FALSE"
chr15	transdecoder	stop_codon	42544083	42544085	.	-	0	transcript_id "DNTX_00081467";transcript_type "protein_coding";transcript_biotype "protein_coding";gene_id "XLOC_010322";gene_name "LRRC57";class_code "=";oId "Lung_00127039";is.last "FALSE";is.first "FALSE";is.singleExon "FALSE"
chr15	transdecoder	three_prime_UTR	42544043	42544082	.	-	.	transcript_id "DNTX_00081467";transcript_type "protein_coding";transcript_biotype "protein_coding";gene_id "XLOC_010322";gene_name "LRRC57";class_code "=";oId "Lung_00127039";is.last "FALSE";is.first "FALSE";is.singleExon "FALSE"
chr15	transdecoder	transcript	42547209	42548708	.	-	.	transcript_id "DNTX_00083893";transcript_type "protein_coding";transcript_biotype "protein_coding";gene_id "XLOC_010322";gene_name "LRRC57";class_code "j";oId "Cornea_Adult.Tissue_00250981";is.last "FALSE";is.first "FALSE";is.singleExon "FALSE"
chr15	transdecoder	exon	42547209	42547529	.	-	.	transcript_id "DNTX_00083893";transcript_type "protein_coding";transcript_biotype "protein_coding";exon_number "4";gene_id "XLOC_010322";gene_name "LRRC57";class_code "j";oId "Cornea_Adult.Tissue_00250981";is.last "TRUE";novel_exon_id "nvl_exon66082";novel_exon_type "A5SS";is.first "FALSE";is.singleExon "FALSE"
chr15	transdecoder	exon	42548106	42548244	.	-	.	transcript_id "DNTX_00083893";transcript_type "protein_coding";transcript_biotype "protein_coding";exon_number "3";gene_id "XLOC_010322";gene_name "LRRC57";class_code "j";oId "Cornea_Adult.Tissue_00250981";is.last "FALSE";is.first "FALSE";is.singleExon "FALSE"
chr15	transdecoder	exon	42548351	42548456	.	-	.	transcript_id "DNTX_00083893";transcript_type "protein_coding";transcript_biotype "protein_coding";exon_number "2";gene_id "XLOC_010322";gene_name "LRRC57";class_code "j";oId "Cornea_Adult.Tissue_00250981";is.last "FALSE";is.first "FALSE";is.singleExon "FALSE"
chr15	transdecoder	exon	42548693	42548708	.	-	.	transcript_id "DNTX_00083893";transcript_type "protein_coding";transcript_biotype "protein_coding";exon_number "1";gene_id "XLOC_010322";gene_name "LRRC57";class_code "j";oId "Cornea_Adult.Tissue_00250981";is.last "FALSE";novel_exon_id "nvl_exon66083";novel_exon_type "A3SS";is.first "TRUE";is.singleExon "FALSE"
chr15	transdecoder	five_prime_UTR	42548435	42548456	.	-	.	transcript_id "DNTX_00083893";transcript_type "protein_coding";transcript_biotype "protein_coding";gene_id "XLOC_010322";gene_name "LRRC57";class_code "j";oId "Cornea_Adult.Tissue_00250981";is.last "FALSE";is.first "FALSE";is.singleExon "FALSE"
chr15	transdecoder	five_prime_UTR	42548693	42548708	.	-	.	transcript_id "DNTX_00083893";transcript_type "protein_coding";transcript_biotype "protein_coding";gene_id "XLOC_010322";gene_name "LRRC57";class_code "j";oId "Cornea_Adult.Tissue_00250981";is.last "FALSE";novel_exon_id "nvl_exon66083";novel_exon_type "A3SS";is.first "TRUE";is.singleExon "FALSE"
chr15	transdecoder	start_codon	42548432	42548434	.	-	2	transcript_id "DNTX_00083893";transcript_type "protein_coding";transcript_biotype "protein_coding";gene_id "XLOC_010322";gene_name "LRRC57";class_code "j";oId "Cornea_Adult.Tissue_00250981";is.last "FALSE";is.first "FALSE";is.singleExon "FALSE"
chr15	transdecoder	CDS	42547258	42547529	.	-	2	transcript_id "DNTX_00083893";transcript_type "protein_coding";transcript_biotype "protein_coding";gene_id "XLOC_010322";gene_name "LRRC57";class_code "j";oId "Cornea_Adult.Tissue_00250981";is.last "FALSE";is.first "FALSE";is.singleExon "FALSE"
chr15	transdecoder	CDS	42548106	42548244	.	-	0	transcript_id "DNTX_00083893";transcript_type "protein_coding";transcript_biotype "protein_coding";gene_id "XLOC_010322";gene_name "LRRC57";class_code "j";oId "Cornea_Adult.Tissue_00250981";is.last "FALSE";is.first "FALSE";is.singleExon "FALSE"
chr15	transdecoder	CDS	42548351	42548434	.	-	0	transcript_id "DNTX_00083893";transcript_type "protein_coding";transcript_biotype "protein_coding";gene_id "XLOC_010322";gene_name "LRRC57";class_code "j";oId "Cornea_Adult.Tissue_00250981";is.last "FALSE";is.first "FALSE";is.singleExon "FALSE"
chr15	transdecoder	stop_codon	42547255	42547257	.	-	2	transcript_id "DNTX_00083893";transcript_type "protein_coding";transcript_biotype "protein_coding";gene_id "XLOC_010322";gene_name "LRRC57";class_code "j";oId "Cornea_Adult.Tissue_00250981";is.last "FALSE";is.first "FALSE";is.singleExon "FALSE"
chr15	transdecoder	three_prime_UTR	42547209	42547254	.	-	.	transcript_id "DNTX_00083893";transcript_type "protein_coding";transcript_biotype "protein_coding";gene_id "XLOC_010322";gene_name "LRRC57";class_code "j";oId "Cornea_Adult.Tissue_00250981";is.last "FALSE";is.first "FALSE";is.singleExon "FALSE"
chr15	transdecoder	gene	42548810	42569994	.	+	.	gene_id "XLOC_009767";gene_name "HAUS2";is.last "FALSE";is.first "FALSE";is.singleExon "FALSE"
chr15	transdecoder	transcript	42548810	42569994	.	+	.	transcript_id "DNTX_00077995";transcript_type "protein_coding";transcript_biotype "protein_coding";gene_id "XLOC_009767";gene_name "HAUS2";class_code "=";oId "Pancreas_00112330";is.last "FALSE";is.first "FALSE";is.singleExon "FALSE"
chr15	transdecoder	exon	42548810	42548965	.	+	.	transcript_id "DNTX_00077995";transcript_type "protein_coding";transcript_biotype "protein_coding";exon_number "1";gene_id "XLOC_009767";gene_name "HAUS2";class_code "=";oId "Pancreas_00112330";is.last "FALSE";is.first "TRUE";is.singleExon "FALSE"
chr15	transdecoder	exon	42558198	42558290	.	+	.	transcript_id "DNTX_00077995";transcript_type "protein_coding";transcript_biotype "protein_coding";exon_number "2";gene_id "XLOC_009767";gene_name "HAUS2";class_code "=";oId "Pancreas_00112330";is.last "FALSE";is.first "FALSE";is.singleExon "FALSE"
chr15	transdecoder	exon	42559339	42559408	.	+	.	transcript_id "DNTX_00077995";transcript_type "protein_coding";transcript_biotype "protein_coding";exon_number "3";gene_id "XLOC_009767";gene_name "HAUS2";class_code "=";oId "Pancreas_00112330";is.last "FALSE";is.first "FALSE";is.singleExon "FALSE"
chr15	transdecoder	exon	42561270	42561402	.	+	.	transcript_id "DNTX_00077995";transcript_type "protein_coding";transcript_biotype "protein_coding";exon_number "4";gene_id "XLOC_009767";gene_name "HAUS2";class_code "=";oId "Pancreas_00112330";is.last "FALSE";is.first "FALSE";is.singleExon "FALSE"
chr15	transdecoder	exon	42563749	42563857	.	+	.	transcript_id "DNTX_00077995";transcript_type "protein_coding";transcript_biotype "protein_coding";exon_number "5";gene_id "XLOC_009767";gene_name "HAUS2";class_code "=";oId "Pancreas_00112330";is.last "FALSE";is.first "FALSE";is.singleExon "FALSE"
chr15	transdecoder	exon	42566607	42569994	.	+	.	transcript_id "DNTX_00077995";transcript_type "protein_coding";transcript_biotype "protein_coding";exon_number "6";gene_id "XLOC_009767";gene_name "HAUS2";class_code "=";oId "Pancreas_00112330";is.last "TRUE";is.first "FALSE";is.singleExon "FALSE"
chr15	transdecoder	five_prime_UTR	42548810	42548872	.	+	.	transcript_id "DNTX_00077995";transcript_type "protein_coding";transcript_biotype "protein_coding";gene_id "XLOC_009767";gene_name "HAUS2";class_code "=";oId "Pancreas_00112330";is.last "FALSE";is.first "FALSE";is.singleExon "FALSE"
chr15	transdecoder	start_codon	42548873	42548875	.	+	0	transcript_id "DNTX_00077995";transcript_type "protein_coding";transcript_biotype "protein_coding";gene_id "XLOC_009767";gene_name "HAUS2";class_code "=";oId "Pancreas_00112330";is.last "FALSE";is.first "FALSE";is.singleExon "FALSE"
chr15	transdecoder	CDS	42548873	42548965	.	+	0	transcript_id "DNTX_00077995";transcript_type "protein_coding";transcript_biotype "protein_coding";gene_id "XLOC_009767";gene_name "HAUS2";class_code "=";oId "Pancreas_00112330";is.last "FALSE";is.first "FALSE";is.singleExon "FALSE"
chr15	transdecoder	CDS	42558198	42558290	.	+	0	transcript_id "DNTX_00077995";transcript_type "protein_coding";transcript_biotype "protein_coding";gene_id "XLOC_009767";gene_name "HAUS2";class_code "=";oId "Pancreas_00112330";is.last "FALSE";is.first "FALSE";is.singleExon "FALSE"
chr15	transdecoder	CDS	42559339	42559408	.	+	0	transcript_id "DNTX_00077995";transcript_type "protein_coding";transcript_biotype "protein_coding";gene_id "XLOC_009767";gene_name "HAUS2";class_code "=";oId "Pancreas_00112330";is.last "FALSE";is.first "FALSE";is.singleExon "FALSE"
chr15	transdecoder	CDS	42561270	42561402	.	+	2	transcript_id "DNTX_00077995";transcript_type "protein_coding";transcript_biotype "protein_coding";gene_id "XLOC_009767";gene_name "HAUS2";class_code "=";oId "Pancreas_00112330";is.last "FALSE";is.first "FALSE";is.singleExon "FALSE"
chr15	transdecoder	CDS	42563749	42563857	.	+	1	transcript_id "DNTX_00077995";transcript_type "protein_coding";transcript_biotype "protein_coding";gene_id "XLOC_009767";gene_name "HAUS2";class_code "=";oId "Pancreas_00112330";is.last "FALSE";is.first "FALSE";is.singleExon "FALSE"
chr15	transdecoder	CDS	42566607	42566813	.	+	0	transcript_id "DNTX_00077995";transcript_type "protein_coding";transcript_biotype "protein_coding";gene_id "XLOC_009767";gene_name "HAUS2";class_code "=";oId "Pancreas_00112330";is.last "FALSE";is.first "FALSE";is.singleExon "FALSE"
chr15	transdecoder	stop_codon	42566814	42566816	.	+	0	transcript_id "DNTX_00077995";transcript_type "protein_coding";transcript_biotype "protein_coding";gene_id "XLOC_009767";gene_name "HAUS2";class_code "=";oId "Pancreas_00112330";is.last "FALSE";is.first "FALSE";is.singleExon "FALSE"
chr15	transdecoder	three_prime_UTR	42566817	42569994	.	+	.	transcript_id "DNTX_00077995";transcript_type "protein_coding";transcript_biotype "protein_coding";gene_id "XLOC_009767";gene_name "HAUS2";class_code "=";oId "Pancreas_00112330";is.last "FALSE";is.first "FALSE";is.singleExon "FALSE"
chr15	transdecoder	transcript	42548828	42567858	.	+	.	transcript_id "DNTX_00084149";transcript_type "protein_coding";transcript_biotype "protein_coding";gene_id "XLOC_009767";gene_name "HAUS2";class_code "=";oId "Cornea_Fetal.Tissue_00047723";is.last "FALSE";is.first "FALSE";is.singleExon "FALSE"
chr15	transdecoder	exon	42548828	42548965	.	+	.	transcript_id "DNTX_00084149";transcript_type "protein_coding";transcript_biotype "protein_coding";exon_number "1";gene_id "XLOC_009767";gene_name "HAUS2";class_code "=";oId "Cornea_Fetal.Tissue_00047723";is.last "FALSE";is.first "TRUE";is.singleExon "FALSE"
chr15	transdecoder	exon	42559339	42559408	.	+	.	transcript_id "DNTX_00084149";transcript_type "protein_coding";transcript_biotype "protein_coding";exon_number "2";gene_id "XLOC_009767";gene_name "HAUS2";class_code "=";oId "Cornea_Fetal.Tissue_00047723";is.last "FALSE";is.first "FALSE";is.singleExon "FALSE"
chr15	transdecoder	exon	42561270	42561402	.	+	.	transcript_id "DNTX_00084149";transcript_type "protein_coding";transcript_biotype "protein_coding";exon_number "3";gene_id "XLOC_009767";gene_name "HAUS2";class_code "=";oId "Cornea_Fetal.Tissue_00047723";is.last "FALSE";is.first "FALSE";is.singleExon "FALSE"
chr15	transdecoder	exon	42563749	42563857	.	+	.	transcript_id "DNTX_00084149";transcript_type "protein_coding";transcript_biotype "protein_coding";exon_number "4";gene_id "XLOC_009767";gene_name "HAUS2";class_code "=";oId "Cornea_Fetal.Tissue_00047723";is.last "FALSE";is.first "FALSE";is.singleExon "FALSE"
chr15	transdecoder	exon	42566607	42567858	.	+	.	transcript_id "DNTX_00084149";transcript_type "protein_coding";transcript_biotype "protein_coding";exon_number "5";gene_id "XLOC_009767";gene_name "HAUS2";class_code "=";oId "Cornea_Fetal.Tissue_00047723";is.last "TRUE";is.first "FALSE";is.singleExon "FALSE"
chr15	transdecoder	five_prime_UTR	42548828	42548872	.	+	.	transcript_id "DNTX_00084149";transcript_type "protein_coding";transcript_biotype "protein_coding";gene_id "XLOC_009767";gene_name "HAUS2";class_code "=";oId "Cornea_Fetal.Tissue_00047723";is.last "FALSE";is.first "FALSE";is.singleExon "FALSE"
chr15	transdecoder	start_codon	42548873	42548875	.	+	0	transcript_id "DNTX_00084149";transcript_type "protein_coding";transcript_biotype "protein_coding";gene_id "XLOC_009767";gene_name "HAUS2";class_code "=";oId "Cornea_Fetal.Tissue_00047723";is.last "FALSE";is.first "FALSE";is.singleExon "FALSE"
chr15	transdecoder	CDS	42548873	42548965	.	+	0	transcript_id "DNTX_00084149";transcript_type "protein_coding";transcript_biotype "protein_coding";gene_id "XLOC_009767";gene_name "HAUS2";class_code "=";oId "Cornea_Fetal.Tissue_00047723";is.last "FALSE";is.first "FALSE";is.singleExon "FALSE"
chr15	transdecoder	CDS	42559339	42559408	.	+	0	transcript_id "DNTX_00084149";transcript_type "protein_coding";transcript_biotype "protein_coding";gene_id "XLOC_009767";gene_name "HAUS2";class_code "=";oId "Cornea_Fetal.Tissue_00047723";is.last "FALSE";is.first "FALSE";is.singleExon "FALSE"
chr15	transdecoder	CDS	42561270	42561402	.	+	2	transcript_id "DNTX_00084149";transcript_type "protein_coding";transcript_biotype "protein_coding";gene_id "XLOC_009767";gene_name "HAUS2";class_code "=";oId "Cornea_Fetal.Tissue_00047723";is.last "FALSE";is.first "FALSE";is.singleExon "FALSE"
chr15	transdecoder	CDS	42563749	42563857	.	+	1	transcript_id "DNTX_00084149";transcript_type "protein_coding";transcript_biotype "protein_coding";gene_id "XLOC_009767";gene_name "HAUS2";class_code "=";oId "Cornea_Fetal.Tissue_00047723";is.last "FALSE";is.first "FALSE";is.singleExon "FALSE"
chr15	transdecoder	CDS	42566607	42566813	.	+	0	transcript_id "DNTX_00084149";transcript_type "protein_coding";transcript_biotype "protein_coding";gene_id "XLOC_009767";gene_name "HAUS2";class_code "=";oId "Cornea_Fetal.Tissue_00047723";is.last "FALSE";is.first "FALSE";is.singleExon "FALSE"
chr15	transdecoder	stop_codon	42566814	42566816	.	+	0	transcript_id "DNTX_00084149";transcript_type "protein_coding";transcript_biotype "protein_coding";gene_id "XLOC_009767";gene_name "HAUS2";class_code "=";oId "Cornea_Fetal.Tissue_00047723";is.last "FALSE";is.first "FALSE";is.singleExon "FALSE"
chr15	transdecoder	three_prime_UTR	42566817	42567858	.	+	.	transcript_id "DNTX_00084149";transcript_type "protein_coding";transcript_biotype "protein_coding";gene_id "XLOC_009767";gene_name "HAUS2";class_code "=";oId "Cornea_Fetal.Tissue_00047723";is.last "FALSE";is.first "FALSE";is.singleExon "FALSE"
chr15	transdecoder	transcript	42548838	42568930	.	+	.	transcript_id "DNTX_00079877";transcript_type "protein_coding";transcript_biotype "protein_coding";gene_id "XLOC_009767";gene_name "HAUS2";class_code "=";oId "ESC_Stem.Cell.Line_00117731";is.last "FALSE";is.first "FALSE";is.singleExon "FALSE"
chr15	transdecoder	exon	42548838	42548965	.	+	.	transcript_id "DNTX_00079877";transcript_type "protein_coding";transcript_biotype "protein_coding";exon_number "1";gene_id "XLOC_009767";gene_name "HAUS2";class_code "=";oId "ESC_Stem.Cell.Line_00117731";is.last "FALSE";is.first "TRUE";is.singleExon "FALSE"
chr15	transdecoder	exon	42559339	42559408	.	+	.	transcript_id "DNTX_00079877";transcript_type "protein_coding";transcript_biotype "protein_coding";exon_number "2";gene_id "XLOC_009767";gene_name "HAUS2";class_code "=";oId "ESC_Stem.Cell.Line_00117731";is.last "FALSE";is.first "FALSE";is.singleExon "FALSE"
chr15	transdecoder	exon	42560782	42560870	.	+	.	transcript_id "DNTX_00079877";transcript_type "protein_coding";transcript_biotype "protein_coding";exon_number "3";gene_id "XLOC_009767";gene_name "HAUS2";class_code "=";oId "ESC_Stem.Cell.Line_00117731";is.last "FALSE";is.first "FALSE";is.singleExon "FALSE"
chr15	transdecoder	exon	42561270	42561402	.	+	.	transcript_id "DNTX_00079877";transcript_type "protein_coding";transcript_biotype "protein_coding";exon_number "4";gene_id "XLOC_009767";gene_name "HAUS2";class_code "=";oId "ESC_Stem.Cell.Line_00117731";is.last "FALSE";is.first "FALSE";is.singleExon "FALSE"
chr15	transdecoder	exon	42563749	42563857	.	+	.	transcript_id "DNTX_00079877";transcript_type "protein_coding";transcript_biotype "protein_coding";exon_number "5";gene_id "XLOC_009767";gene_name "HAUS2";class_code "=";oId "ESC_Stem.Cell.Line_00117731";is.last "FALSE";is.first "FALSE";is.singleExon "FALSE"
chr15	transdecoder	exon	42566607	42568930	.	+	.	transcript_id "DNTX_00079877";transcript_type "protein_coding";transcript_biotype "protein_coding";exon_number "6";gene_id "XLOC_009767";gene_name "HAUS2";class_code "=";oId "ESC_Stem.Cell.Line_00117731";is.last "TRUE";is.first "FALSE";is.singleExon "FALSE"
chr15	transdecoder	five_prime_UTR	42548838	42548965	.	+	.	transcript_id "DNTX_00079877";transcript_type "protein_coding";transcript_biotype "protein_coding";gene_id "XLOC_009767";gene_name "HAUS2";class_code "=";oId "ESC_Stem.Cell.Line_00117731";is.last "FALSE";is.first "TRUE";is.singleExon "FALSE"
chr15	transdecoder	five_prime_UTR	42559339	42559408	.	+	.	transcript_id "DNTX_00079877";transcript_type "protein_coding";transcript_biotype "protein_coding";gene_id "XLOC_009767";gene_name "HAUS2";class_code "=";oId "ESC_Stem.Cell.Line_00117731";is.last "FALSE";is.first "FALSE";is.singleExon "FALSE"
chr15	transdecoder	five_prime_UTR	42560782	42560870	.	+	.	transcript_id "DNTX_00079877";transcript_type "protein_coding";transcript_biotype "protein_coding";gene_id "XLOC_009767";gene_name "HAUS2";class_code "=";oId "ESC_Stem.Cell.Line_00117731";is.last "FALSE";is.first "FALSE";is.singleExon "FALSE"
chr15	transdecoder	five_prime_UTR	42561270	42561295	.	+	.	transcript_id "DNTX_00079877";transcript_type "protein_coding";transcript_biotype "protein_coding";gene_id "XLOC_009767";gene_name "HAUS2";class_code "=";oId "ESC_Stem.Cell.Line_00117731";is.last "FALSE";is.first "FALSE";is.singleExon "FALSE"
chr15	transdecoder	start_codon	42561296	42561298	.	+	0	transcript_id "DNTX_00079877";transcript_type "protein_coding";transcript_biotype "protein_coding";gene_id "XLOC_009767";gene_name "HAUS2";class_code "=";oId "ESC_Stem.Cell.Line_00117731";is.last "FALSE";is.first "FALSE";is.singleExon "FALSE"
chr15	transdecoder	CDS	42561296	42561402	.	+	0	transcript_id "DNTX_00079877";transcript_type "protein_coding";transcript_biotype "protein_coding";gene_id "XLOC_009767";gene_name "HAUS2";class_code "=";oId "ESC_Stem.Cell.Line_00117731";is.last "FALSE";is.first "FALSE";is.singleExon "FALSE"
chr15	transdecoder	CDS	42563749	42563857	.	+	1	transcript_id "DNTX_00079877";transcript_type "protein_coding";transcript_biotype "protein_coding";gene_id "XLOC_009767";gene_name "HAUS2";class_code "=";oId "ESC_Stem.Cell.Line_00117731";is.last "FALSE";is.first "FALSE";is.singleExon "FALSE"
chr15	transdecoder	CDS	42566607	42566813	.	+	0	transcript_id "DNTX_00079877";transcript_type "protein_coding";transcript_biotype "protein_coding";gene_id "XLOC_009767";gene_name "HAUS2";class_code "=";oId "ESC_Stem.Cell.Line_00117731";is.last "FALSE";is.first "FALSE";is.singleExon "FALSE"
chr15	transdecoder	stop_codon	42566814	42566816	.	+	0	transcript_id "DNTX_00079877";transcript_type "protein_coding";transcript_biotype "protein_coding";gene_id "XLOC_009767";gene_name "HAUS2";class_code "=";oId "ESC_Stem.Cell.Line_00117731";is.last "FALSE";is.first "FALSE";is.singleExon "FALSE"
chr15	transdecoder	three_prime_UTR	42566817	42568930	.	+	.	transcript_id "DNTX_00079877";transcript_type "protein_coding";transcript_biotype "protein_coding";gene_id "XLOC_009767";gene_name "HAUS2";class_code "=";oId "ESC_Stem.Cell.Line_00117731";is.last "FALSE";is.first "FALSE";is.singleExon "FALSE"
chr15	StringTie	transcript	42548838	42566733	.	+	.	transcript_id "DNTX_00084150";transcript_type "noncoding";transcript_biotype "noncoding";gene_id "XLOC_009767";gene_name "HAUS2";class_code "=";oId "Cornea_Fetal.Tissue_00052070";is.last "FALSE";is.first "FALSE";is.singleExon "FALSE"
chr15	StringTie	exon	42548838	42548965	.	+	.	transcript_id "DNTX_00084150";transcript_type "noncoding";transcript_biotype "noncoding";exon_number "1";gene_id "XLOC_009767";gene_name "HAUS2";class_code "=";oId "Cornea_Fetal.Tissue_00052070";is.last "FALSE";is.first "TRUE";is.singleExon "FALSE"
chr15	StringTie	exon	42558198	42558290	.	+	.	transcript_id "DNTX_00084150";transcript_type "noncoding";transcript_biotype "noncoding";exon_number "2";gene_id "XLOC_009767";gene_name "HAUS2";class_code "=";oId "Cornea_Fetal.Tissue_00052070";is.last "FALSE";is.first "FALSE";is.singleExon "FALSE"
chr15	StringTie	exon	42561270	42561402	.	+	.	transcript_id "DNTX_00084150";transcript_type "noncoding";transcript_biotype "noncoding";exon_number "3";gene_id "XLOC_009767";gene_name "HAUS2";class_code "=";oId "Cornea_Fetal.Tissue_00052070";is.last "FALSE";is.first "FALSE";is.singleExon "FALSE"
chr15	StringTie	exon	42563749	42563857	.	+	.	transcript_id "DNTX_00084150";transcript_type "noncoding";transcript_biotype "noncoding";exon_number "4";gene_id "XLOC_009767";gene_name "HAUS2";class_code "=";oId "Cornea_Fetal.Tissue_00052070";is.last "FALSE";is.first "FALSE";is.singleExon "FALSE"
chr15	StringTie	exon	42566607	42566733	.	+	.	transcript_id "DNTX_00084150";transcript_type "noncoding";transcript_biotype "noncoding";exon_number "5";gene_id "XLOC_009767";gene_name "HAUS2";class_code "=";oId "Cornea_Fetal.Tissue_00052070";is.last "TRUE";is.first "FALSE";is.singleExon "FALSE"
chr15	StringTie	transcript	42548858	42566630	.	+	.	transcript_id "DNTX_00079878";transcript_type "noncoding";transcript_biotype "noncoding";gene_id "XLOC_009767";gene_name "HAUS2";class_code "=";oId "ESC_Stem.Cell.Line_00117732";is.last "FALSE";is.first "FALSE";is.singleExon "FALSE"
chr15	StringTie	exon	42548858	42548965	.	+	.	transcript_id "DNTX_00079878";transcript_type "noncoding";transcript_biotype "noncoding";exon_number "1";gene_id "XLOC_009767";gene_name "HAUS2";class_code "=";oId "ESC_Stem.Cell.Line_00117732";is.last "FALSE";is.first "TRUE";is.singleExon "FALSE"
chr15	StringTie	exon	42558198	42558290	.	+	.	transcript_id "DNTX_00079878";transcript_type "noncoding";transcript_biotype "noncoding";exon_number "2";gene_id "XLOC_009767";gene_name "HAUS2";class_code "=";oId "ESC_Stem.Cell.Line_00117732";is.last "FALSE";is.first "FALSE";is.singleExon "FALSE"
chr15	StringTie	exon	42559339	42559408	.	+	.	transcript_id "DNTX_00079878";transcript_type "noncoding";transcript_biotype "noncoding";exon_number "3";gene_id "XLOC_009767";gene_name "HAUS2";class_code "=";oId "ESC_Stem.Cell.Line_00117732";is.last "FALSE";is.first "FALSE";is.singleExon "FALSE"
chr15	StringTie	exon	42560782	42560870	.	+	.	transcript_id "DNTX_00079878";transcript_type "noncoding";transcript_biotype "noncoding";exon_number "4";gene_id "XLOC_009767";gene_name "HAUS2";class_code "=";oId "ESC_Stem.Cell.Line_00117732";is.last "FALSE";is.first "FALSE";is.singleExon "FALSE"
chr15	StringTie	exon	42561270	42561402	.	+	.	transcript_id "DNTX_00079878";transcript_type "noncoding";transcript_biotype "noncoding";exon_number "5";gene_id "XLOC_009767";gene_name "HAUS2";class_code "=";oId "ESC_Stem.Cell.Line_00117732";is.last "FALSE";is.first "FALSE";is.singleExon "FALSE"
chr15	StringTie	exon	42563749	42563857	.	+	.	transcript_id "DNTX_00079878";transcript_type "noncoding";transcript_biotype "noncoding";exon_number "6";gene_id "XLOC_009767";gene_name "HAUS2";class_code "=";oId "ESC_Stem.Cell.Line_00117732";is.last "FALSE";is.first "FALSE";is.singleExon "FALSE"
chr15	StringTie	exon	42566607	42566630	.	+	.	transcript_id "DNTX_00079878";transcript_type "noncoding";transcript_biotype "noncoding";exon_number "7";gene_id "XLOC_009767";gene_name "HAUS2";class_code "=";oId "ESC_Stem.Cell.Line_00117732";is.last "TRUE";is.first "FALSE";is.singleExon "FALSE"
chr15	transdecoder	gene	42548858	42572849	.	+	.	gene_id "XLOC_009767";gene_name "RP11-265N6.3";is.last "FALSE";is.first "FALSE";is.singleExon "FALSE"
chr15	transdecoder	transcript	42548858	42572849	.	+	.	transcript_id "DNTX_00082143";transcript_type "protein_coding";transcript_biotype "protein_coding";gene_id "XLOC_009767";gene_name "RP11-265N6.3";class_code "k";oId "Brain-CerebellarHemisphere_00136027";is.last "FALSE";is.first "FALSE";is.singleExon "FALSE"
chr15	transdecoder	exon	42548858	42548965	.	+	.	transcript_id "DNTX_00082143";transcript_type "protein_coding";transcript_biotype "protein_coding";exon_number "1";gene_id "XLOC_009767";gene_name "RP11-265N6.3";class_code "k";oId "Brain-CerebellarHemisphere_00136027";is.last "FALSE";is.first "TRUE";is.singleExon "FALSE"
chr15	transdecoder	exon	42558198	42558290	.	+	.	transcript_id "DNTX_00082143";transcript_type "protein_coding";transcript_biotype "protein_coding";exon_number "2";gene_id "XLOC_009767";gene_name "RP11-265N6.3";class_code "k";oId "Brain-CerebellarHemisphere_00136027";is.last "FALSE";is.first "FALSE";is.singleExon "FALSE"
chr15	transdecoder	exon	42559339	42559408	.	+	.	transcript_id "DNTX_00082143";transcript_type "protein_coding";transcript_biotype "protein_coding";exon_number "3";gene_id "XLOC_009767";gene_name "RP11-265N6.3";class_code "k";oId "Brain-CerebellarHemisphere_00136027";is.last "FALSE";is.first "FALSE";is.singleExon "FALSE"
chr15	transdecoder	exon	42560782	42560870	.	+	.	transcript_id "DNTX_00082143";transcript_type "protein_coding";transcript_biotype "protein_coding";exon_number "4";gene_id "XLOC_009767";gene_name "RP11-265N6.3";class_code "k";oId "Brain-CerebellarHemisphere_00136027";is.last "FALSE";is.first "FALSE";is.singleExon "FALSE"
chr15	transdecoder	exon	42561270	42561402	.	+	.	transcript_id "DNTX_00082143";transcript_type "protein_coding";transcript_biotype "protein_coding";exon_number "5";gene_id "XLOC_009767";gene_name "RP11-265N6.3";class_code "k";oId "Brain-CerebellarHemisphere_00136027";is.last "FALSE";is.first "FALSE";is.singleExon "FALSE"
chr15	transdecoder	exon	42563749	42563857	.	+	.	transcript_id "DNTX_00082143";transcript_type "protein_coding";transcript_biotype "protein_coding";exon_number "6";gene_id "XLOC_009767";gene_name "RP11-265N6.3";class_code "k";oId "Brain-CerebellarHemisphere_00136027";is.last "FALSE";is.first "FALSE";is.singleExon "FALSE"
chr15	transdecoder	exon	42571882	42572849	.	+	.	transcript_id "DNTX_00082143";transcript_type "protein_coding";transcript_biotype "protein_coding";exon_number "7";gene_id "XLOC_009767";gene_name "RP11-265N6.3";class_code "k";oId "Brain-CerebellarHemisphere_00136027";is.last "TRUE";novel_exon_id "nvl_exon66084";novel_exon_type "novel_TES";is.first "FALSE";is.singleExon "FALSE"
chr15	transdecoder	five_prime_UTR	42548858	42548965	.	+	.	transcript_id "DNTX_00082143";transcript_type "protein_coding";transcript_biotype "protein_coding";gene_id "XLOC_009767";gene_name "RP11-265N6.3";class_code "k";oId "Brain-CerebellarHemisphere_00136027";is.last "FALSE";is.first "TRUE";is.singleExon "FALSE"
chr15	transdecoder	five_prime_UTR	42558198	42558290	.	+	.	transcript_id "DNTX_00082143";transcript_type "protein_coding";transcript_biotype "protein_coding";gene_id "XLOC_009767";gene_name "RP11-265N6.3";class_code "k";oId "Brain-CerebellarHemisphere_00136027";is.last "FALSE";is.first "FALSE";is.singleExon "FALSE"
chr15	transdecoder	five_prime_UTR	42559339	42559408	.	+	.	transcript_id "DNTX_00082143";transcript_type "protein_coding";transcript_biotype "protein_coding";gene_id "XLOC_009767";gene_name "RP11-265N6.3";class_code "k";oId "Brain-CerebellarHemisphere_00136027";is.last "FALSE";is.first "FALSE";is.singleExon "FALSE"
chr15	transdecoder	five_prime_UTR	42560782	42560870	.	+	.	transcript_id "DNTX_00082143";transcript_type "protein_coding";transcript_biotype "protein_coding";gene_id "XLOC_009767";gene_name "RP11-265N6.3";class_code "k";oId "Brain-CerebellarHemisphere_00136027";is.last "FALSE";is.first "FALSE";is.singleExon "FALSE"
chr15	transdecoder	five_prime_UTR	42561270	42561402	.	+	.	transcript_id "DNTX_00082143";transcript_type "protein_coding";transcript_biotype "protein_coding";gene_id "XLOC_009767";gene_name "RP11-265N6.3";class_code "k";oId "Brain-CerebellarHemisphere_00136027";is.last "FALSE";is.first "FALSE";is.singleExon "FALSE"
chr15	transdecoder	five_prime_UTR	42563749	42563857	.	+	.	transcript_id "DNTX_00082143";transcript_type "protein_coding";transcript_biotype "protein_coding";gene_id "XLOC_009767";gene_name "RP11-265N6.3";class_code "k";oId "Brain-CerebellarHemisphere_00136027";is.last "FALSE";is.first "FALSE";is.singleExon "FALSE"
chr15	transdecoder	five_prime_UTR	42571882	42572094	.	+	.	transcript_id "DNTX_00082143";transcript_type "protein_coding";transcript_biotype "protein_coding";gene_id "XLOC_009767";gene_name "RP11-265N6.3";class_code "k";oId "Brain-CerebellarHemisphere_00136027";is.last "FALSE";is.first "FALSE";is.singleExon "FALSE"
chr15	transdecoder	start_codon	42572095	42572097	.	+	0	transcript_id "DNTX_00082143";transcript_type "protein_coding";transcript_biotype "protein_coding";gene_id "XLOC_009767";gene_name "RP11-265N6.3";class_code "k";oId "Brain-CerebellarHemisphere_00136027";is.last "FALSE";is.first "FALSE";is.singleExon "FALSE"
chr15	transdecoder	CDS	42572095	42572430	.	+	0	transcript_id "DNTX_00082143";transcript_type "protein_coding";transcript_biotype "protein_coding";gene_id "XLOC_009767";gene_name "RP11-265N6.3";class_code "k";oId "Brain-CerebellarHemisphere_00136027";is.last "FALSE";is.first "FALSE";is.singleExon "FALSE"
chr15	transdecoder	stop_codon	42572431	42572433	.	+	0	transcript_id "DNTX_00082143";transcript_type "protein_coding";transcript_biotype "protein_coding";gene_id "XLOC_009767";gene_name "RP11-265N6.3";class_code "k";oId "Brain-CerebellarHemisphere_00136027";is.last "FALSE";is.first "FALSE";is.singleExon "FALSE"
chr15	transdecoder	three_prime_UTR	42572434	42572849	.	+	.	transcript_id "DNTX_00082143";transcript_type "protein_coding";transcript_biotype "protein_coding";gene_id "XLOC_009767";gene_name "RP11-265N6.3";class_code "k";oId "Brain-CerebellarHemisphere_00136027";is.last "FALSE";is.first "FALSE";is.singleExon "FALSE"
chr15	transdecoder	transcript	42571927	42572433	.	+	.	transcript_id "DNTX_00078828";transcript_type "protein_coding";transcript_biotype "protein_coding";gene_id "XLOC_009767";gene_name "RP11-265N6.3";class_code "=";oId "RPE_Fetal.Tissue_00216551";is.last "TRUE";is.first "TRUE";is.singleExon "TRUE"
chr15	transdecoder	exon	42571927	42572433	.	+	.	transcript_id "DNTX_00078828";transcript_type "protein_coding";transcript_biotype "protein_coding";exon_number "1";gene_id "XLOC_009767";gene_name "RP11-265N6.3";class_code "=";oId "RPE_Fetal.Tissue_00216551";is.last "TRUE";is.first "TRUE";is.singleExon "TRUE"
chr15	transdecoder	five_prime_UTR	42571927	42572094	.	+	.	transcript_id "DNTX_00078828";transcript_type "protein_coding";transcript_biotype "protein_coding";gene_id "XLOC_009767";gene_name "RP11-265N6.3";class_code "=";oId "RPE_Fetal.Tissue_00216551";is.last "FALSE";is.first "FALSE";is.singleExon "TRUE"
chr15	transdecoder	start_codon	42572095	42572097	.	+	0	transcript_id "DNTX_00078828";transcript_type "protein_coding";transcript_biotype "protein_coding";gene_id "XLOC_009767";gene_name "RP11-265N6.3";class_code "=";oId "RPE_Fetal.Tissue_00216551";is.last "FALSE";is.first "FALSE";is.singleExon "TRUE"
chr15	transdecoder	CDS	42572095	42572430	.	+	0	transcript_id "DNTX_00078828";transcript_type "protein_coding";transcript_biotype "protein_coding";gene_id "XLOC_009767";gene_name "RP11-265N6.3";class_code "=";oId "RPE_Fetal.Tissue_00216551";is.last "FALSE";is.first "FALSE";is.singleExon "TRUE"
chr15	transdecoder	stop_codon	42572431	42572433	.	+	0	transcript_id "DNTX_00078828";transcript_type "protein_coding";transcript_biotype "protein_coding";gene_id "XLOC_009767";gene_name "RP11-265N6.3";class_code "=";oId "RPE_Fetal.Tissue_00216551";is.last "FALSE";is.first "FALSE";is.singleExon "TRUE"
chr15	StringTie	gene	42569298	42569994	.	-	.	gene_id "XLOC_010323";gene_name "RP11-265N6.2";is.last "FALSE";is.first "FALSE";is.singleExon "FALSE"
chr15	StringTie	transcript	42569298	42569994	.	-	.	transcript_id "DNTX_00083214";transcript_type "noncoding";transcript_biotype "noncoding";gene_id "XLOC_010323";gene_name "RP11-265N6.2";class_code "=";oId "Skin-SunExposedLowerleg_00126819";is.last "FALSE";is.first "FALSE";is.singleExon "FALSE"
chr15	StringTie	exon	42569298	42569465	.	-	.	transcript_id "DNTX_00083214";transcript_type "noncoding";transcript_biotype "noncoding";exon_number "2";gene_id "XLOC_010323";gene_name "RP11-265N6.2";class_code "=";oId "Skin-SunExposedLowerleg_00126819";is.last "TRUE";is.first "FALSE";is.singleExon "FALSE"
chr15	StringTie	exon	42569601	42569994	.	-	.	transcript_id "DNTX_00083214";transcript_type "noncoding";transcript_biotype "noncoding";exon_number "1";gene_id "XLOC_010323";gene_name "RP11-265N6.2";class_code "=";oId "Skin-SunExposedLowerleg_00126819";is.last "FALSE";is.first "TRUE";is.singleExon "FALSE"
chr15	transdecoder	gene	42575641	42721528	.	+	.	gene_id "XLOC_009768";gene_name "STARD9";is.last "FALSE";is.first "FALSE";is.singleExon "FALSE"
chr15	transdecoder	transcript	42575641	42720981	.	+	.	transcript_id "DNTX_00084932";transcript_type "protein_coding";transcript_biotype "protein_coding";gene_id "XLOC_009768";gene_name "STARD9";class_code "m";oId "Nerve-Tibial_00141614";is.last "FALSE";is.first "FALSE";is.singleExon "FALSE"
chr15	transdecoder	exon	42575641	42575762	.	+	.	transcript_id "DNTX_00084932";transcript_type "protein_coding";transcript_biotype "protein_coding";exon_number "1";gene_id "XLOC_009768";gene_name "STARD9";class_code "m";oId "Nerve-Tibial_00141614";is.last "FALSE";novel_exon_id "nvl_exon66085";novel_exon_type "novel_TSS";is.first "TRUE";is.singleExon "FALSE"
chr15	transdecoder	exon	42583346	42583415	.	+	.	transcript_id "DNTX_00084932";transcript_type "protein_coding";transcript_biotype "protein_coding";exon_number "2";gene_id "XLOC_009768";gene_name "STARD9";class_code "m";oId "Nerve-Tibial_00141614";is.last "FALSE";is.first "FALSE";is.singleExon "FALSE"
chr15	transdecoder	exon	42585521	42585637	.	+	.	transcript_id "DNTX_00084932";transcript_type "protein_coding";transcript_biotype "protein_coding";exon_number "3";gene_id "XLOC_009768";gene_name "STARD9";class_code "m";oId "Nerve-Tibial_00141614";is.last "FALSE";is.first "FALSE";is.singleExon "FALSE"
chr15	transdecoder	exon	42634856	42634972	.	+	.	transcript_id "DNTX_00084932";transcript_type "protein_coding";transcript_biotype "protein_coding";exon_number "4";gene_id "XLOC_009768";gene_name "STARD9";class_code "m";oId "Nerve-Tibial_00141614";is.last "FALSE";is.first "FALSE";is.singleExon "FALSE"
chr15	transdecoder	exon	42637907	42637939	.	+	.	transcript_id "DNTX_00084932";transcript_type "protein_coding";transcript_biotype "protein_coding";exon_number "5";gene_id "XLOC_009768";gene_name "STARD9";class_code "m";oId "Nerve-Tibial_00141614";is.last "FALSE";is.first "FALSE";is.singleExon "FALSE"
chr15	transdecoder	exon	42638026	42638087	.	+	.	transcript_id "DNTX_00084932";transcript_type "protein_coding";transcript_biotype "protein_coding";exon_number "6";gene_id "XLOC_009768";gene_name "STARD9";class_code "m";oId "Nerve-Tibial_00141614";is.last "FALSE";is.first "FALSE";is.singleExon "FALSE"
chr15	transdecoder	exon	42638700	42638812	.	+	.	transcript_id "DNTX_00084932";transcript_type "protein_coding";transcript_biotype "protein_coding";exon_number "7";gene_id "XLOC_009768";gene_name "STARD9";class_code "m";oId "Nerve-Tibial_00141614";is.last "FALSE";is.first "FALSE";is.singleExon "FALSE"
chr15	transdecoder	exon	42651016	42651085	.	+	.	transcript_id "DNTX_00084932";transcript_type "protein_coding";transcript_biotype "protein_coding";exon_number "8";gene_id "XLOC_009768";gene_name "STARD9";class_code "m";oId "Nerve-Tibial_00141614";is.last "FALSE";is.first "FALSE";is.singleExon "FALSE"
chr15	transdecoder	exon	42652520	42652592	.	+	.	transcript_id "DNTX_00084932";transcript_type "protein_coding";transcript_biotype "protein_coding";exon_number "9";gene_id "XLOC_009768";gene_name "STARD9";class_code "m";oId "Nerve-Tibial_00141614";is.last "FALSE";is.first "FALSE";is.singleExon "FALSE"
chr15	transdecoder	exon	42661158	42661225	.	+	.	transcript_id "DNTX_00084932";transcript_type "protein_coding";transcript_biotype "protein_coding";exon_number "10";gene_id "XLOC_009768";gene_name "STARD9";class_code "m";oId "Nerve-Tibial_00141614";is.last "FALSE";is.first "FALSE";is.singleExon "FALSE"
chr15	transdecoder	exon	42662794	42662891	.	+	.	transcript_id "DNTX_00084932";transcript_type "protein_coding";transcript_biotype "protein_coding";exon_number "11";gene_id "XLOC_009768";gene_name "STARD9";class_code "m";oId "Nerve-Tibial_00141614";is.last "FALSE";is.first "FALSE";is.singleExon "FALSE"
chr15	transdecoder	exon	42663281	42663917	.	+	.	transcript_id "DNTX_00084932";transcript_type "protein_coding";transcript_biotype "protein_coding";exon_number "12";gene_id "XLOC_009768";gene_name "STARD9";class_code "m";oId "Nerve-Tibial_00141614";is.last "FALSE";is.first "FALSE";is.singleExon "FALSE"
chr15	transdecoder	exon	42665253	42665330	.	+	.	transcript_id "DNTX_00084932";transcript_type "protein_coding";transcript_biotype "protein_coding";exon_number "13";gene_id "XLOC_009768";gene_name "STARD9";class_code "m";oId "Nerve-Tibial_00141614";is.last "FALSE";is.first "FALSE";is.singleExon "FALSE"
chr15	transdecoder	exon	42665786	42665848	.	+	.	transcript_id "DNTX_00084932";transcript_type "protein_coding";transcript_biotype "protein_coding";exon_number "14";gene_id "XLOC_009768";gene_name "STARD9";class_code "m";oId "Nerve-Tibial_00141614";is.last "FALSE";is.first "FALSE";is.singleExon "FALSE"
chr15	transdecoder	exon	42669158	42669337	.	+	.	transcript_id "DNTX_00084932";transcript_type "protein_coding";transcript_biotype "protein_coding";exon_number "15";gene_id "XLOC_009768";gene_name "STARD9";class_code "m";oId "Nerve-Tibial_00141614";is.last "FALSE";is.first "FALSE";is.singleExon "FALSE"
chr15	transdecoder	exon	42674440	42674491	.	+	.	transcript_id "DNTX_00084932";transcript_type "protein_coding";transcript_biotype "protein_coding";exon_number "16";gene_id "XLOC_009768";gene_name "STARD9";class_code "m";oId "Nerve-Tibial_00141614";is.last "FALSE";is.first "FALSE";is.singleExon "FALSE"
chr15	transdecoder	exon	42674827	42675746	.	+	.	transcript_id "DNTX_00084932";transcript_type "protein_coding";transcript_biotype "protein_coding";exon_number "17";gene_id "XLOC_009768";gene_name "STARD9";class_code "m";oId "Nerve-Tibial_00141614";is.last "FALSE";novel_exon_id "nvl_exon66086";novel_exon_type "RI";is.first "FALSE";is.singleExon "FALSE"
chr15	transdecoder	exon	42675872	42675975	.	+	.	transcript_id "DNTX_00084932";transcript_type "protein_coding";transcript_biotype "protein_coding";exon_number "18";gene_id "XLOC_009768";gene_name "STARD9";class_code "m";oId "Nerve-Tibial_00141614";is.last "FALSE";is.first "FALSE";is.singleExon "FALSE"
chr15	transdecoder	exon	42681422	42681612	.	+	.	transcript_id "DNTX_00084932";transcript_type "protein_coding";transcript_biotype "protein_coding";exon_number "19";gene_id "XLOC_009768";gene_name "STARD9";class_code "m";oId "Nerve-Tibial_00141614";is.last "FALSE";is.first "FALSE";is.singleExon "FALSE"
chr15	transdecoder	exon	42682104	42682575	.	+	.	transcript_id "DNTX_00084932";transcript_type "protein_coding";transcript_biotype "protein_coding";exon_number "20";gene_id "XLOC_009768";gene_name "STARD9";class_code "m";oId "Nerve-Tibial_00141614";is.last "FALSE";is.first "FALSE";is.singleExon "FALSE"
chr15	transdecoder	exon	42684116	42694342	.	+	.	transcript_id "DNTX_00084932";transcript_type "protein_coding";transcript_biotype "protein_coding";exon_number "21";gene_id "XLOC_009768";gene_name "STARD9";class_code "m";oId "Nerve-Tibial_00141614";is.last "FALSE";is.first "FALSE";is.singleExon "FALSE"
chr15	transdecoder	exon	42694528	42694725	.	+	.	transcript_id "DNTX_00084932";transcript_type "protein_coding";transcript_biotype "protein_coding";exon_number "22";gene_id "XLOC_009768";gene_name "STARD9";class_code "m";oId "Nerve-Tibial_00141614";is.last "FALSE";is.first "FALSE";is.singleExon "FALSE"
chr15	transdecoder	exon	42695140	42695323	.	+	.	transcript_id "DNTX_00084932";transcript_type "protein_coding";transcript_biotype "protein_coding";exon_number "23";gene_id "XLOC_009768";gene_name "STARD9";class_code "m";oId "Nerve-Tibial_00141614";is.last "FALSE";is.first "FALSE";is.singleExon "FALSE"
chr15	transdecoder	exon	42695743	42695880	.	+	.	transcript_id "DNTX_00084932";transcript_type "protein_coding";transcript_biotype "protein_coding";exon_number "24";gene_id "XLOC_009768";gene_name "STARD9";class_code "m";oId "Nerve-Tibial_00141614";is.last "FALSE";is.first "FALSE";is.singleExon "FALSE"
chr15	transdecoder	exon	42716677	42716764	.	+	.	transcript_id "DNTX_00084932";transcript_type "protein_coding";transcript_biotype "protein_coding";exon_number "25";gene_id "XLOC_009768";gene_name "STARD9";class_code "m";oId "Nerve-Tibial_00141614";is.last "FALSE";is.first "FALSE";is.singleExon "FALSE"
chr15	transdecoder	exon	42716927	42717048	.	+	.	transcript_id "DNTX_00084932";transcript_type "protein_coding";transcript_biotype "protein_coding";exon_number "26";gene_id "XLOC_009768";gene_name "STARD9";class_code "m";oId "Nerve-Tibial_00141614";is.last "FALSE";is.first "FALSE";is.singleExon "FALSE"
chr15	transdecoder	exon	42717731	42717795	.	+	.	transcript_id "DNTX_00084932";transcript_type "protein_coding";transcript_biotype "protein_coding";exon_number "27";gene_id "XLOC_009768";gene_name "STARD9";class_code "m";oId "Nerve-Tibial_00141614";is.last "FALSE";is.first "FALSE";is.singleExon "FALSE"
chr15	transdecoder	exon	42717977	42718179	.	+	.	transcript_id "DNTX_00084932";transcript_type "protein_coding";transcript_biotype "protein_coding";exon_number "28";gene_id "XLOC_009768";gene_name "STARD9";class_code "m";oId "Nerve-Tibial_00141614";is.last "FALSE";is.first "FALSE";is.singleExon "FALSE"
chr15	transdecoder	exon	42718435	42718514	.	+	.	transcript_id "DNTX_00084932";transcript_type "protein_coding";transcript_biotype "protein_coding";exon_number "29";gene_id "XLOC_009768";gene_name "STARD9";class_code "m";oId "Nerve-Tibial_00141614";is.last "FALSE";is.first "FALSE";is.singleExon "FALSE"
chr15	transdecoder	exon	42718752	42718910	.	+	.	transcript_id "DNTX_00084932";transcript_type "protein_coding";transcript_biotype "protein_coding";exon_number "30";gene_id "XLOC_009768";gene_name "STARD9";class_code "m";oId "Nerve-Tibial_00141614";is.last "FALSE";is.first "FALSE";is.singleExon "FALSE"
chr15	transdecoder	exon	42719473	42720981	.	+	.	transcript_id "DNTX_00084932";transcript_type "protein_coding";transcript_biotype "protein_coding";exon_number "31";gene_id "XLOC_009768";gene_name "STARD9";class_code "m";oId "Nerve-Tibial_00141614";is.last "TRUE";is.first "FALSE";is.singleExon "FALSE"
chr15	transdecoder	five_prime_UTR	42575641	42575762	.	+	.	transcript_id "DNTX_00084932";transcript_type "protein_coding";transcript_biotype "protein_coding";gene_id "XLOC_009768";gene_name "STARD9";class_code "m";oId "Nerve-Tibial_00141614";is.last "FALSE";novel_exon_id "nvl_exon66085";novel_exon_type "novel_TSS";is.first "TRUE";is.singleExon "FALSE"
chr15	transdecoder	five_prime_UTR	42583346	42583415	.	+	.	transcript_id "DNTX_00084932";transcript_type "protein_coding";transcript_biotype "protein_coding";gene_id "XLOC_009768";gene_name "STARD9";class_code "m";oId "Nerve-Tibial_00141614";is.last "FALSE";is.first "FALSE";is.singleExon "FALSE"
chr15	transdecoder	five_prime_UTR	42585521	42585637	.	+	.	transcript_id "DNTX_00084932";transcript_type "protein_coding";transcript_biotype "protein_coding";gene_id "XLOC_009768";gene_name "STARD9";class_code "m";oId "Nerve-Tibial_00141614";is.last "FALSE";is.first "FALSE";is.singleExon "FALSE"
chr15	transdecoder	five_prime_UTR	42634856	42634972	.	+	.	transcript_id "DNTX_00084932";transcript_type "protein_coding";transcript_biotype "protein_coding";gene_id "XLOC_009768";gene_name "STARD9";class_code "m";oId "Nerve-Tibial_00141614";is.last "FALSE";is.first "FALSE";is.singleExon "FALSE"
chr15	transdecoder	five_prime_UTR	42637907	42637939	.	+	.	transcript_id "DNTX_00084932";transcript_type "protein_coding";transcript_biotype "protein_coding";gene_id "XLOC_009768";gene_name "STARD9";class_code "m";oId "Nerve-Tibial_00141614";is.last "FALSE";is.first "FALSE";is.singleExon "FALSE"
chr15	transdecoder	five_prime_UTR	42638026	42638087	.	+	.	transcript_id "DNTX_00084932";transcript_type "protein_coding";transcript_biotype "protein_coding";gene_id "XLOC_009768";gene_name "STARD9";class_code "m";oId "Nerve-Tibial_00141614";is.last "FALSE";is.first "FALSE";is.singleExon "FALSE"
chr15	transdecoder	five_prime_UTR	42638700	42638812	.	+	.	transcript_id "DNTX_00084932";transcript_type "protein_coding";transcript_biotype "protein_coding";gene_id "XLOC_009768";gene_name "STARD9";class_code "m";oId "Nerve-Tibial_00141614";is.last "FALSE";is.first "FALSE";is.singleExon "FALSE"
chr15	transdecoder	five_prime_UTR	42651016	42651085	.	+	.	transcript_id "DNTX_00084932";transcript_type "protein_coding";transcript_biotype "protein_coding";gene_id "XLOC_009768";gene_name "STARD9";class_code "m";oId "Nerve-Tibial_00141614";is.last "FALSE";is.first "FALSE";is.singleExon "FALSE"
chr15	transdecoder	five_prime_UTR	42652520	42652592	.	+	.	transcript_id "DNTX_00084932";transcript_type "protein_coding";transcript_biotype "protein_coding";gene_id "XLOC_009768";gene_name "STARD9";class_code "m";oId "Nerve-Tibial_00141614";is.last "FALSE";is.first "FALSE";is.singleExon "FALSE"
chr15	transdecoder	five_prime_UTR	42661158	42661225	.	+	.	transcript_id "DNTX_00084932";transcript_type "protein_coding";transcript_biotype "protein_coding";gene_id "XLOC_009768";gene_name "STARD9";class_code "m";oId "Nerve-Tibial_00141614";is.last "FALSE";is.first "FALSE";is.singleExon "FALSE"
chr15	transdecoder	five_prime_UTR	42662794	42662891	.	+	.	transcript_id "DNTX_00084932";transcript_type "protein_coding";transcript_biotype "protein_coding";gene_id "XLOC_009768";gene_name "STARD9";class_code "m";oId "Nerve-Tibial_00141614";is.last "FALSE";is.first "FALSE";is.singleExon "FALSE"
chr15	transdecoder	five_prime_UTR	42663281	42663917	.	+	.	transcript_id "DNTX_00084932";transcript_type "protein_coding";transcript_biotype "protein_coding";gene_id "XLOC_009768";gene_name "STARD9";class_code "m";oId "Nerve-Tibial_00141614";is.last "FALSE";is.first "FALSE";is.singleExon "FALSE"
chr15	transdecoder	five_prime_UTR	42665253	42665330	.	+	.	transcript_id "DNTX_00084932";transcript_type "protein_coding";transcript_biotype "protein_coding";gene_id "XLOC_009768";gene_name "STARD9";class_code "m";oId "Nerve-Tibial_00141614";is.last "FALSE";is.first "FALSE";is.singleExon "FALSE"
chr15	transdecoder	five_prime_UTR	42665786	42665848	.	+	.	transcript_id "DNTX_00084932";transcript_type "protein_coding";transcript_biotype "protein_coding";gene_id "XLOC_009768";gene_name "STARD9";class_code "m";oId "Nerve-Tibial_00141614";is.last "FALSE";is.first "FALSE";is.singleExon "FALSE"
chr15	transdecoder	five_prime_UTR	42669158	42669337	.	+	.	transcript_id "DNTX_00084932";transcript_type "protein_coding";transcript_biotype "protein_coding";gene_id "XLOC_009768";gene_name "STARD9";class_code "m";oId "Nerve-Tibial_00141614";is.last "FALSE";is.first "FALSE";is.singleExon "FALSE"
chr15	transdecoder	five_prime_UTR	42674440	42674491	.	+	.	transcript_id "DNTX_00084932";transcript_type "protein_coding";transcript_biotype "protein_coding";gene_id "XLOC_009768";gene_name "STARD9";class_code "m";oId "Nerve-Tibial_00141614";is.last "FALSE";is.first "FALSE";is.singleExon "FALSE"
chr15	transdecoder	five_prime_UTR	42674827	42675746	.	+	.	transcript_id "DNTX_00084932";transcript_type "protein_coding";transcript_biotype "protein_coding";gene_id "XLOC_009768";gene_name "STARD9";class_code "m";oId "Nerve-Tibial_00141614";is.last "FALSE";novel_exon_id "nvl_exon66086";novel_exon_type "RI";is.first "FALSE";is.singleExon "FALSE"
chr15	transdecoder	five_prime_UTR	42675872	42675975	.	+	.	transcript_id "DNTX_00084932";transcript_type "protein_coding";transcript_biotype "protein_coding";gene_id "XLOC_009768";gene_name "STARD9";class_code "m";oId "Nerve-Tibial_00141614";is.last "FALSE";is.first "FALSE";is.singleExon "FALSE"
chr15	transdecoder	five_prime_UTR	42681422	42681612	.	+	.	transcript_id "DNTX_00084932";transcript_type "protein_coding";transcript_biotype "protein_coding";gene_id "XLOC_009768";gene_name "STARD9";class_code "m";oId "Nerve-Tibial_00141614";is.last "FALSE";is.first "FALSE";is.singleExon "FALSE"
chr15	transdecoder	five_prime_UTR	42682104	42682558	.	+	.	transcript_id "DNTX_00084932";transcript_type "protein_coding";transcript_biotype "protein_coding";gene_id "XLOC_009768";gene_name "STARD9";class_code "m";oId "Nerve-Tibial_00141614";is.last "FALSE";is.first "FALSE";is.singleExon "FALSE"
chr15	transdecoder	start_codon	42682559	42682561	.	+	0	transcript_id "DNTX_00084932";transcript_type "protein_coding";transcript_biotype "protein_coding";gene_id "XLOC_009768";gene_name "STARD9";class_code "m";oId "Nerve-Tibial_00141614";is.last "FALSE";is.first "FALSE";is.singleExon "FALSE"
chr15	transdecoder	CDS	42682559	42682575	.	+	0	transcript_id "DNTX_00084932";transcript_type "protein_coding";transcript_biotype "protein_coding";gene_id "XLOC_009768";gene_name "STARD9";class_code "m";oId "Nerve-Tibial_00141614";is.last "FALSE";is.first "FALSE";is.singleExon "FALSE"
chr15	transdecoder	CDS	42684116	42694342	.	+	1	transcript_id "DNTX_00084932";transcript_type "protein_coding";transcript_biotype "protein_coding";gene_id "XLOC_009768";gene_name "STARD9";class_code "m";oId "Nerve-Tibial_00141614";is.last "FALSE";is.first "FALSE";is.singleExon "FALSE"
chr15	transdecoder	CDS	42694528	42694725	.	+	1	transcript_id "DNTX_00084932";transcript_type "protein_coding";transcript_biotype "protein_coding";gene_id "XLOC_009768";gene_name "STARD9";class_code "m";oId "Nerve-Tibial_00141614";is.last "FALSE";is.first "FALSE";is.singleExon "FALSE"
chr15	transdecoder	CDS	42695140	42695323	.	+	1	transcript_id "DNTX_00084932";transcript_type "protein_coding";transcript_biotype "protein_coding";gene_id "XLOC_009768";gene_name "STARD9";class_code "m";oId "Nerve-Tibial_00141614";is.last "FALSE";is.first "FALSE";is.singleExon "FALSE"
chr15	transdecoder	CDS	42695743	42695880	.	+	0	transcript_id "DNTX_00084932";transcript_type "protein_coding";transcript_biotype "protein_coding";gene_id "XLOC_009768";gene_name "STARD9";class_code "m";oId "Nerve-Tibial_00141614";is.last "FALSE";is.first "FALSE";is.singleExon "FALSE"
chr15	transdecoder	CDS	42716677	42716764	.	+	0	transcript_id "DNTX_00084932";transcript_type "protein_coding";transcript_biotype "protein_coding";gene_id "XLOC_009768";gene_name "STARD9";class_code "m";oId "Nerve-Tibial_00141614";is.last "FALSE";is.first "FALSE";is.singleExon "FALSE"
chr15	transdecoder	CDS	42716927	42717048	.	+	2	transcript_id "DNTX_00084932";transcript_type "protein_coding";transcript_biotype "protein_coding";gene_id "XLOC_009768";gene_name "STARD9";class_code "m";oId "Nerve-Tibial_00141614";is.last "FALSE";is.first "FALSE";is.singleExon "FALSE"
chr15	transdecoder	CDS	42717731	42717795	.	+	0	transcript_id "DNTX_00084932";transcript_type "protein_coding";transcript_biotype "protein_coding";gene_id "XLOC_009768";gene_name "STARD9";class_code "m";oId "Nerve-Tibial_00141614";is.last "FALSE";is.first "FALSE";is.singleExon "FALSE"
chr15	transdecoder	CDS	42717977	42718179	.	+	1	transcript_id "DNTX_00084932";transcript_type "protein_coding";transcript_biotype "protein_coding";gene_id "XLOC_009768";gene_name "STARD9";class_code "m";oId "Nerve-Tibial_00141614";is.last "FALSE";is.first "FALSE";is.singleExon "FALSE"
chr15	transdecoder	CDS	42718435	42718514	.	+	2	transcript_id "DNTX_00084932";transcript_type "protein_coding";transcript_biotype "protein_coding";gene_id "XLOC_009768";gene_name "STARD9";class_code "m";oId "Nerve-Tibial_00141614";is.last "FALSE";is.first "FALSE";is.singleExon "FALSE"
chr15	transdecoder	CDS	42718752	42718910	.	+	0	transcript_id "DNTX_00084932";transcript_type "protein_coding";transcript_biotype "protein_coding";gene_id "XLOC_009768";gene_name "STARD9";class_code "m";oId "Nerve-Tibial_00141614";is.last "FALSE";is.first "FALSE";is.singleExon "FALSE"
chr15	transdecoder	CDS	42719473	42719571	.	+	0	transcript_id "DNTX_00084932";transcript_type "protein_coding";transcript_biotype "protein_coding";gene_id "XLOC_009768";gene_name "STARD9";class_code "m";oId "Nerve-Tibial_00141614";is.last "FALSE";is.first "FALSE";is.singleExon "FALSE"
chr15	transdecoder	stop_codon	42719572	42719574	.	+	0	transcript_id "DNTX_00084932";transcript_type "protein_coding";transcript_biotype "protein_coding";gene_id "XLOC_009768";gene_name "STARD9";class_code "m";oId "Nerve-Tibial_00141614";is.last "FALSE";is.first "FALSE";is.singleExon "FALSE"
chr15	transdecoder	three_prime_UTR	42719575	42720981	.	+	.	transcript_id "DNTX_00084932";transcript_type "protein_coding";transcript_biotype "protein_coding";gene_id "XLOC_009768";gene_name "STARD9";class_code "m";oId "Nerve-Tibial_00141614";is.last "FALSE";is.first "FALSE";is.singleExon "FALSE"
chr15	transdecoder	transcript	42575646	42720859	.	+	.	transcript_id "DNTX_00083481";transcript_type "protein_coding";transcript_biotype "protein_coding";gene_id "XLOC_009768";gene_name "STARD9";class_code "n";oId "Brain-Cerebellum_00138863";is.last "FALSE";is.first "FALSE";is.singleExon "FALSE"
chr15	transdecoder	exon	42575646	42575762	.	+	.	transcript_id "DNTX_00083481";transcript_type "protein_coding";transcript_biotype "protein_coding";exon_number "1";gene_id "XLOC_009768";gene_name "STARD9";class_code "n";oId "Brain-Cerebellum_00138863";is.last "FALSE";is.first "TRUE";is.singleExon "FALSE"
chr15	transdecoder	exon	42583346	42583415	.	+	.	transcript_id "DNTX_00083481";transcript_type "protein_coding";transcript_biotype "protein_coding";exon_number "2";gene_id "XLOC_009768";gene_name "STARD9";class_code "n";oId "Brain-Cerebellum_00138863";is.last "FALSE";is.first "FALSE";is.singleExon "FALSE"
chr15	transdecoder	exon	42585521	42585637	.	+	.	transcript_id "DNTX_00083481";transcript_type "protein_coding";transcript_biotype "protein_coding";exon_number "3";gene_id "XLOC_009768";gene_name "STARD9";class_code "n";oId "Brain-Cerebellum_00138863";is.last "FALSE";is.first "FALSE";is.singleExon "FALSE"
chr15	transdecoder	exon	42634856	42634972	.	+	.	transcript_id "DNTX_00083481";transcript_type "protein_coding";transcript_biotype "protein_coding";exon_number "4";gene_id "XLOC_009768";gene_name "STARD9";class_code "n";oId "Brain-Cerebellum_00138863";is.last "FALSE";is.first "FALSE";is.singleExon "FALSE"
chr15	transdecoder	exon	42637907	42637939	.	+	.	transcript_id "DNTX_00083481";transcript_type "protein_coding";transcript_biotype "protein_coding";exon_number "5";gene_id "XLOC_009768";gene_name "STARD9";class_code "n";oId "Brain-Cerebellum_00138863";is.last "FALSE";is.first "FALSE";is.singleExon "FALSE"
chr15	transdecoder	exon	42638026	42638087	.	+	.	transcript_id "DNTX_00083481";transcript_type "protein_coding";transcript_biotype "protein_coding";exon_number "6";gene_id "XLOC_009768";gene_name "STARD9";class_code "n";oId "Brain-Cerebellum_00138863";is.last "FALSE";is.first "FALSE";is.singleExon "FALSE"
chr15	transdecoder	exon	42638700	42638812	.	+	.	transcript_id "DNTX_00083481";transcript_type "protein_coding";transcript_biotype "protein_coding";exon_number "7";gene_id "XLOC_009768";gene_name "STARD9";class_code "n";oId "Brain-Cerebellum_00138863";is.last "FALSE";is.first "FALSE";is.singleExon "FALSE"
chr15	transdecoder	exon	42651016	42651085	.	+	.	transcript_id "DNTX_00083481";transcript_type "protein_coding";transcript_biotype "protein_coding";exon_number "8";gene_id "XLOC_009768";gene_name "STARD9";class_code "n";oId "Brain-Cerebellum_00138863";is.last "FALSE";is.first "FALSE";is.singleExon "FALSE"
chr15	transdecoder	exon	42652520	42652592	.	+	.	transcript_id "DNTX_00083481";transcript_type "protein_coding";transcript_biotype "protein_coding";exon_number "9";gene_id "XLOC_009768";gene_name "STARD9";class_code "n";oId "Brain-Cerebellum_00138863";is.last "FALSE";is.first "FALSE";is.singleExon "FALSE"
chr15	transdecoder	exon	42661158	42661225	.	+	.	transcript_id "DNTX_00083481";transcript_type "protein_coding";transcript_biotype "protein_coding";exon_number "10";gene_id "XLOC_009768";gene_name "STARD9";class_code "n";oId "Brain-Cerebellum_00138863";is.last "FALSE";is.first "FALSE";is.singleExon "FALSE"
chr15	transdecoder	exon	42662794	42662891	.	+	.	transcript_id "DNTX_00083481";transcript_type "protein_coding";transcript_biotype "protein_coding";exon_number "11";gene_id "XLOC_009768";gene_name "STARD9";class_code "n";oId "Brain-Cerebellum_00138863";is.last "FALSE";is.first "FALSE";is.singleExon "FALSE"
chr15	transdecoder	exon	42663281	42663490	.	+	.	transcript_id "DNTX_00083481";transcript_type "protein_coding";transcript_biotype "protein_coding";exon_number "12";gene_id "XLOC_009768";gene_name "STARD9";class_code "n";oId "Brain-Cerebellum_00138863";is.last "FALSE";is.first "FALSE";is.singleExon "FALSE"
chr15	transdecoder	exon	42663820	42663917	.	+	.	transcript_id "DNTX_00083481";transcript_type "protein_coding";transcript_biotype "protein_coding";exon_number "13";gene_id "XLOC_009768";gene_name "STARD9";class_code "n";oId "Brain-Cerebellum_00138863";is.last "FALSE";is.first "FALSE";is.singleExon "FALSE"
chr15	transdecoder	exon	42665253	42665330	.	+	.	transcript_id "DNTX_00083481";transcript_type "protein_coding";transcript_biotype "protein_coding";exon_number "14";gene_id "XLOC_009768";gene_name "STARD9";class_code "n";oId "Brain-Cerebellum_00138863";is.last "FALSE";is.first "FALSE";is.singleExon "FALSE"
chr15	transdecoder	exon	42665786	42665848	.	+	.	transcript_id "DNTX_00083481";transcript_type "protein_coding";transcript_biotype "protein_coding";exon_number "15";gene_id "XLOC_009768";gene_name "STARD9";class_code "n";oId "Brain-Cerebellum_00138863";is.last "FALSE";is.first "FALSE";is.singleExon "FALSE"
chr15	transdecoder	exon	42669158	42669337	.	+	.	transcript_id "DNTX_00083481";transcript_type "protein_coding";transcript_biotype "protein_coding";exon_number "16";gene_id "XLOC_009768";gene_name "STARD9";class_code "n";oId "Brain-Cerebellum_00138863";is.last "FALSE";is.first "FALSE";is.singleExon "FALSE"
chr15	transdecoder	exon	42673871	42673963	.	+	.	transcript_id "DNTX_00083481";transcript_type "protein_coding";transcript_biotype "protein_coding";exon_number "17";gene_id "XLOC_009768";gene_name "STARD9";class_code "n";oId "Brain-Cerebellum_00138863";is.last "FALSE";is.first "FALSE";is.singleExon "FALSE"
chr15	transdecoder	exon	42674440	42674491	.	+	.	transcript_id "DNTX_00083481";transcript_type "protein_coding";transcript_biotype "protein_coding";exon_number "18";gene_id "XLOC_009768";gene_name "STARD9";class_code "n";oId "Brain-Cerebellum_00138863";is.last "FALSE";is.first "FALSE";is.singleExon "FALSE"
chr15	transdecoder	exon	42674827	42675746	.	+	.	transcript_id "DNTX_00083481";transcript_type "protein_coding";transcript_biotype "protein_coding";exon_number "19";gene_id "XLOC_009768";gene_name "STARD9";class_code "n";oId "Brain-Cerebellum_00138863";is.last "FALSE";novel_exon_id "nvl_exon66086";novel_exon_type "RI";is.first "FALSE";is.singleExon "FALSE"
chr15	transdecoder	exon	42675872	42675975	.	+	.	transcript_id "DNTX_00083481";transcript_type "protein_coding";transcript_biotype "protein_coding";exon_number "20";gene_id "XLOC_009768";gene_name "STARD9";class_code "n";oId "Brain-Cerebellum_00138863";is.last "FALSE";is.first "FALSE";is.singleExon "FALSE"
chr15	transdecoder	exon	42681422	42681612	.	+	.	transcript_id "DNTX_00083481";transcript_type "protein_coding";transcript_biotype "protein_coding";exon_number "21";gene_id "XLOC_009768";gene_name "STARD9";class_code "n";oId "Brain-Cerebellum_00138863";is.last "FALSE";is.first "FALSE";is.singleExon "FALSE"
chr15	transdecoder	exon	42682104	42682575	.	+	.	transcript_id "DNTX_00083481";transcript_type "protein_coding";transcript_biotype "protein_coding";exon_number "22";gene_id "XLOC_009768";gene_name "STARD9";class_code "n";oId "Brain-Cerebellum_00138863";is.last "FALSE";is.first "FALSE";is.singleExon "FALSE"
chr15	transdecoder	exon	42684116	42694342	.	+	.	transcript_id "DNTX_00083481";transcript_type "protein_coding";transcript_biotype "protein_coding";exon_number "23";gene_id "XLOC_009768";gene_name "STARD9";class_code "n";oId "Brain-Cerebellum_00138863";is.last "FALSE";is.first "FALSE";is.singleExon "FALSE"
chr15	transdecoder	exon	42694528	42694725	.	+	.	transcript_id "DNTX_00083481";transcript_type "protein_coding";transcript_biotype "protein_coding";exon_number "24";gene_id "XLOC_009768";gene_name "STARD9";class_code "n";oId "Brain-Cerebellum_00138863";is.last "FALSE";is.first "FALSE";is.singleExon "FALSE"
chr15	transdecoder	exon	42695140	42695323	.	+	.	transcript_id "DNTX_00083481";transcript_type "protein_coding";transcript_biotype "protein_coding";exon_number "25";gene_id "XLOC_009768";gene_name "STARD9";class_code "n";oId "Brain-Cerebellum_00138863";is.last "FALSE";is.first "FALSE";is.singleExon "FALSE"
chr15	transdecoder	exon	42695743	42695880	.	+	.	transcript_id "DNTX_00083481";transcript_type "protein_coding";transcript_biotype "protein_coding";exon_number "26";gene_id "XLOC_009768";gene_name "STARD9";class_code "n";oId "Brain-Cerebellum_00138863";is.last "FALSE";is.first "FALSE";is.singleExon "FALSE"
chr15	transdecoder	exon	42716677	42716764	.	+	.	transcript_id "DNTX_00083481";transcript_type "protein_coding";transcript_biotype "protein_coding";exon_number "27";gene_id "XLOC_009768";gene_name "STARD9";class_code "n";oId "Brain-Cerebellum_00138863";is.last "FALSE";is.first "FALSE";is.singleExon "FALSE"
chr15	transdecoder	exon	42716927	42717048	.	+	.	transcript_id "DNTX_00083481";transcript_type "protein_coding";transcript_biotype "protein_coding";exon_number "28";gene_id "XLOC_009768";gene_name "STARD9";class_code "n";oId "Brain-Cerebellum_00138863";is.last "FALSE";is.first "FALSE";is.singleExon "FALSE"
chr15	transdecoder	exon	42717731	42717795	.	+	.	transcript_id "DNTX_00083481";transcript_type "protein_coding";transcript_biotype "protein_coding";exon_number "29";gene_id "XLOC_009768";gene_name "STARD9";class_code "n";oId "Brain-Cerebellum_00138863";is.last "FALSE";is.first "FALSE";is.singleExon "FALSE"
chr15	transdecoder	exon	42717977	42718179	.	+	.	transcript_id "DNTX_00083481";transcript_type "protein_coding";transcript_biotype "protein_coding";exon_number "30";gene_id "XLOC_009768";gene_name "STARD9";class_code "n";oId "Brain-Cerebellum_00138863";is.last "FALSE";is.first "FALSE";is.singleExon "FALSE"
chr15	transdecoder	exon	42718435	42718514	.	+	.	transcript_id "DNTX_00083481";transcript_type "protein_coding";transcript_biotype "protein_coding";exon_number "31";gene_id "XLOC_009768";gene_name "STARD9";class_code "n";oId "Brain-Cerebellum_00138863";is.last "FALSE";is.first "FALSE";is.singleExon "FALSE"
chr15	transdecoder	exon	42718752	42718910	.	+	.	transcript_id "DNTX_00083481";transcript_type "protein_coding";transcript_biotype "protein_coding";exon_number "32";gene_id "XLOC_009768";gene_name "STARD9";class_code "n";oId "Brain-Cerebellum_00138863";is.last "FALSE";is.first "FALSE";is.singleExon "FALSE"
chr15	transdecoder	exon	42719473	42720859	.	+	.	transcript_id "DNTX_00083481";transcript_type "protein_coding";transcript_biotype "protein_coding";exon_number "33";gene_id "XLOC_009768";gene_name "STARD9";class_code "n";oId "Brain-Cerebellum_00138863";is.last "TRUE";is.first "FALSE";is.singleExon "FALSE"
chr15	transdecoder	five_prime_UTR	42575646	42575762	.	+	.	transcript_id "DNTX_00083481";transcript_type "protein_coding";transcript_biotype "protein_coding";gene_id "XLOC_009768";gene_name "STARD9";class_code "n";oId "Brain-Cerebellum_00138863";is.last "FALSE";is.first "TRUE";is.singleExon "FALSE"
chr15	transdecoder	five_prime_UTR	42583346	42583415	.	+	.	transcript_id "DNTX_00083481";transcript_type "protein_coding";transcript_biotype "protein_coding";gene_id "XLOC_009768";gene_name "STARD9";class_code "n";oId "Brain-Cerebellum_00138863";is.last "FALSE";is.first "FALSE";is.singleExon "FALSE"
chr15	transdecoder	five_prime_UTR	42585521	42585637	.	+	.	transcript_id "DNTX_00083481";transcript_type "protein_coding";transcript_biotype "protein_coding";gene_id "XLOC_009768";gene_name "STARD9";class_code "n";oId "Brain-Cerebellum_00138863";is.last "FALSE";is.first "FALSE";is.singleExon "FALSE"
chr15	transdecoder	five_prime_UTR	42634856	42634972	.	+	.	transcript_id "DNTX_00083481";transcript_type "protein_coding";transcript_biotype "protein_coding";gene_id "XLOC_009768";gene_name "STARD9";class_code "n";oId "Brain-Cerebellum_00138863";is.last "FALSE";is.first "FALSE";is.singleExon "FALSE"
chr15	transdecoder	five_prime_UTR	42637907	42637939	.	+	.	transcript_id "DNTX_00083481";transcript_type "protein_coding";transcript_biotype "protein_coding";gene_id "XLOC_009768";gene_name "STARD9";class_code "n";oId "Brain-Cerebellum_00138863";is.last "FALSE";is.first "FALSE";is.singleExon "FALSE"
chr15	transdecoder	five_prime_UTR	42638026	42638087	.	+	.	transcript_id "DNTX_00083481";transcript_type "protein_coding";transcript_biotype "protein_coding";gene_id "XLOC_009768";gene_name "STARD9";class_code "n";oId "Brain-Cerebellum_00138863";is.last "FALSE";is.first "FALSE";is.singleExon "FALSE"
chr15	transdecoder	five_prime_UTR	42638700	42638812	.	+	.	transcript_id "DNTX_00083481";transcript_type "protein_coding";transcript_biotype "protein_coding";gene_id "XLOC_009768";gene_name "STARD9";class_code "n";oId "Brain-Cerebellum_00138863";is.last "FALSE";is.first "FALSE";is.singleExon "FALSE"
chr15	transdecoder	five_prime_UTR	42651016	42651085	.	+	.	transcript_id "DNTX_00083481";transcript_type "protein_coding";transcript_biotype "protein_coding";gene_id "XLOC_009768";gene_name "STARD9";class_code "n";oId "Brain-Cerebellum_00138863";is.last "FALSE";is.first "FALSE";is.singleExon "FALSE"
chr15	transdecoder	five_prime_UTR	42652520	42652592	.	+	.	transcript_id "DNTX_00083481";transcript_type "protein_coding";transcript_biotype "protein_coding";gene_id "XLOC_009768";gene_name "STARD9";class_code "n";oId "Brain-Cerebellum_00138863";is.last "FALSE";is.first "FALSE";is.singleExon "FALSE"
chr15	transdecoder	five_prime_UTR	42661158	42661225	.	+	.	transcript_id "DNTX_00083481";transcript_type "protein_coding";transcript_biotype "protein_coding";gene_id "XLOC_009768";gene_name "STARD9";class_code "n";oId "Brain-Cerebellum_00138863";is.last "FALSE";is.first "FALSE";is.singleExon "FALSE"
chr15	transdecoder	five_prime_UTR	42662794	42662891	.	+	.	transcript_id "DNTX_00083481";transcript_type "protein_coding";transcript_biotype "protein_coding";gene_id "XLOC_009768";gene_name "STARD9";class_code "n";oId "Brain-Cerebellum_00138863";is.last "FALSE";is.first "FALSE";is.singleExon "FALSE"
chr15	transdecoder	five_prime_UTR	42663281	42663490	.	+	.	transcript_id "DNTX_00083481";transcript_type "protein_coding";transcript_biotype "protein_coding";gene_id "XLOC_009768";gene_name "STARD9";class_code "n";oId "Brain-Cerebellum_00138863";is.last "FALSE";is.first "FALSE";is.singleExon "FALSE"
chr15	transdecoder	five_prime_UTR	42663820	42663917	.	+	.	transcript_id "DNTX_00083481";transcript_type "protein_coding";transcript_biotype "protein_coding";gene_id "XLOC_009768";gene_name "STARD9";class_code "n";oId "Brain-Cerebellum_00138863";is.last "FALSE";is.first "FALSE";is.singleExon "FALSE"
chr15	transdecoder	five_prime_UTR	42665253	42665330	.	+	.	transcript_id "DNTX_00083481";transcript_type "protein_coding";transcript_biotype "protein_coding";gene_id "XLOC_009768";gene_name "STARD9";class_code "n";oId "Brain-Cerebellum_00138863";is.last "FALSE";is.first "FALSE";is.singleExon "FALSE"
chr15	transdecoder	five_prime_UTR	42665786	42665848	.	+	.	transcript_id "DNTX_00083481";transcript_type "protein_coding";transcript_biotype "protein_coding";gene_id "XLOC_009768";gene_name "STARD9";class_code "n";oId "Brain-Cerebellum_00138863";is.last "FALSE";is.first "FALSE";is.singleExon "FALSE"
chr15	transdecoder	five_prime_UTR	42669158	42669337	.	+	.	transcript_id "DNTX_00083481";transcript_type "protein_coding";transcript_biotype "protein_coding";gene_id "XLOC_009768";gene_name "STARD9";class_code "n";oId "Brain-Cerebellum_00138863";is.last "FALSE";is.first "FALSE";is.singleExon "FALSE"
chr15	transdecoder	five_prime_UTR	42673871	42673963	.	+	.	transcript_id "DNTX_00083481";transcript_type "protein_coding";transcript_biotype "protein_coding";gene_id "XLOC_009768";gene_name "STARD9";class_code "n";oId "Brain-Cerebellum_00138863";is.last "FALSE";is.first "FALSE";is.singleExon "FALSE"
chr15	transdecoder	five_prime_UTR	42674440	42674491	.	+	.	transcript_id "DNTX_00083481";transcript_type "protein_coding";transcript_biotype "protein_coding";gene_id "XLOC_009768";gene_name "STARD9";class_code "n";oId "Brain-Cerebellum_00138863";is.last "FALSE";is.first "FALSE";is.singleExon "FALSE"
chr15	transdecoder	five_prime_UTR	42674827	42675746	.	+	.	transcript_id "DNTX_00083481";transcript_type "protein_coding";transcript_biotype "protein_coding";gene_id "XLOC_009768";gene_name "STARD9";class_code "n";oId "Brain-Cerebellum_00138863";is.last "FALSE";novel_exon_id "nvl_exon66086";novel_exon_type "RI";is.first "FALSE";is.singleExon "FALSE"
chr15	transdecoder	five_prime_UTR	42675872	42675975	.	+	.	transcript_id "DNTX_00083481";transcript_type "protein_coding";transcript_biotype "protein_coding";gene_id "XLOC_009768";gene_name "STARD9";class_code "n";oId "Brain-Cerebellum_00138863";is.last "FALSE";is.first "FALSE";is.singleExon "FALSE"
chr15	transdecoder	five_prime_UTR	42681422	42681612	.	+	.	transcript_id "DNTX_00083481";transcript_type "protein_coding";transcript_biotype "protein_coding";gene_id "XLOC_009768";gene_name "STARD9";class_code "n";oId "Brain-Cerebellum_00138863";is.last "FALSE";is.first "FALSE";is.singleExon "FALSE"
chr15	transdecoder	five_prime_UTR	42682104	42682558	.	+	.	transcript_id "DNTX_00083481";transcript_type "protein_coding";transcript_biotype "protein_coding";gene_id "XLOC_009768";gene_name "STARD9";class_code "n";oId "Brain-Cerebellum_00138863";is.last "FALSE";is.first "FALSE";is.singleExon "FALSE"
chr15	transdecoder	start_codon	42682559	42682561	.	+	0	transcript_id "DNTX_00083481";transcript_type "protein_coding";transcript_biotype "protein_coding";gene_id "XLOC_009768";gene_name "STARD9";class_code "n";oId "Brain-Cerebellum_00138863";is.last "FALSE";is.first "FALSE";is.singleExon "FALSE"
chr15	transdecoder	CDS	42682559	42682575	.	+	0	transcript_id "DNTX_00083481";transcript_type "protein_coding";transcript_biotype "protein_coding";gene_id "XLOC_009768";gene_name "STARD9";class_code "n";oId "Brain-Cerebellum_00138863";is.last "FALSE";is.first "FALSE";is.singleExon "FALSE"
chr15	transdecoder	CDS	42684116	42694342	.	+	1	transcript_id "DNTX_00083481";transcript_type "protein_coding";transcript_biotype "protein_coding";gene_id "XLOC_009768";gene_name "STARD9";class_code "n";oId "Brain-Cerebellum_00138863";is.last "FALSE";is.first "FALSE";is.singleExon "FALSE"
chr15	transdecoder	CDS	42694528	42694725	.	+	1	transcript_id "DNTX_00083481";transcript_type "protein_coding";transcript_biotype "protein_coding";gene_id "XLOC_009768";gene_name "STARD9";class_code "n";oId "Brain-Cerebellum_00138863";is.last "FALSE";is.first "FALSE";is.singleExon "FALSE"
chr15	transdecoder	CDS	42695140	42695323	.	+	1	transcript_id "DNTX_00083481";transcript_type "protein_coding";transcript_biotype "protein_coding";gene_id "XLOC_009768";gene_name "STARD9";class_code "n";oId "Brain-Cerebellum_00138863";is.last "FALSE";is.first "FALSE";is.singleExon "FALSE"
chr15	transdecoder	CDS	42695743	42695880	.	+	0	transcript_id "DNTX_00083481";transcript_type "protein_coding";transcript_biotype "protein_coding";gene_id "XLOC_009768";gene_name "STARD9";class_code "n";oId "Brain-Cerebellum_00138863";is.last "FALSE";is.first "FALSE";is.singleExon "FALSE"
chr15	transdecoder	CDS	42716677	42716764	.	+	0	transcript_id "DNTX_00083481";transcript_type "protein_coding";transcript_biotype "protein_coding";gene_id "XLOC_009768";gene_name "STARD9";class_code "n";oId "Brain-Cerebellum_00138863";is.last "FALSE";is.first "FALSE";is.singleExon "FALSE"
chr15	transdecoder	CDS	42716927	42717048	.	+	2	transcript_id "DNTX_00083481";transcript_type "protein_coding";transcript_biotype "protein_coding";gene_id "XLOC_009768";gene_name "STARD9";class_code "n";oId "Brain-Cerebellum_00138863";is.last "FALSE";is.first "FALSE";is.singleExon "FALSE"
chr15	transdecoder	CDS	42717731	42717795	.	+	0	transcript_id "DNTX_00083481";transcript_type "protein_coding";transcript_biotype "protein_coding";gene_id "XLOC_009768";gene_name "STARD9";class_code "n";oId "Brain-Cerebellum_00138863";is.last "FALSE";is.first "FALSE";is.singleExon "FALSE"
chr15	transdecoder	CDS	42717977	42718179	.	+	1	transcript_id "DNTX_00083481";transcript_type "protein_coding";transcript_biotype "protein_coding";gene_id "XLOC_009768";gene_name "STARD9";class_code "n";oId "Brain-Cerebellum_00138863";is.last "FALSE";is.first "FALSE";is.singleExon "FALSE"
chr15	transdecoder	CDS	42718435	42718514	.	+	2	transcript_id "DNTX_00083481";transcript_type "protein_coding";transcript_biotype "protein_coding";gene_id "XLOC_009768";gene_name "STARD9";class_code "n";oId "Brain-Cerebellum_00138863";is.last "FALSE";is.first "FALSE";is.singleExon "FALSE"
chr15	transdecoder	CDS	42718752	42718910	.	+	0	transcript_id "DNTX_00083481";transcript_type "protein_coding";transcript_biotype "protein_coding";gene_id "XLOC_009768";gene_name "STARD9";class_code "n";oId "Brain-Cerebellum_00138863";is.last "FALSE";is.first "FALSE";is.singleExon "FALSE"
chr15	transdecoder	CDS	42719473	42719571	.	+	0	transcript_id "DNTX_00083481";transcript_type "protein_coding";transcript_biotype "protein_coding";gene_id "XLOC_009768";gene_name "STARD9";class_code "n";oId "Brain-Cerebellum_00138863";is.last "FALSE";is.first "FALSE";is.singleExon "FALSE"
chr15	transdecoder	stop_codon	42719572	42719574	.	+	0	transcript_id "DNTX_00083481";transcript_type "protein_coding";transcript_biotype "protein_coding";gene_id "XLOC_009768";gene_name "STARD9";class_code "n";oId "Brain-Cerebellum_00138863";is.last "FALSE";is.first "FALSE";is.singleExon "FALSE"
chr15	transdecoder	three_prime_UTR	42719575	42720859	.	+	.	transcript_id "DNTX_00083481";transcript_type "protein_coding";transcript_biotype "protein_coding";gene_id "XLOC_009768";gene_name "STARD9";class_code "n";oId "Brain-Cerebellum_00138863";is.last "FALSE";is.first "FALSE";is.singleExon "FALSE"
chr15	transdecoder	transcript	42575646	42721078	.	+	.	transcript_id "DNTX_00082144";transcript_type "protein_coding";transcript_biotype "protein_coding";gene_id "XLOC_009768";gene_name "STARD9";class_code "n";oId "Brain-CerebellarHemisphere_00132949";is.last "FALSE";is.first "FALSE";is.singleExon "FALSE"
chr15	transdecoder	exon	42575646	42575762	.	+	.	transcript_id "DNTX_00082144";transcript_type "protein_coding";transcript_biotype "protein_coding";exon_number "1";gene_id "XLOC_009768";gene_name "STARD9";class_code "n";oId "Brain-CerebellarHemisphere_00132949";is.last "FALSE";is.first "TRUE";is.singleExon "FALSE"
chr15	transdecoder	exon	42583346	42583415	.	+	.	transcript_id "DNTX_00082144";transcript_type "protein_coding";transcript_biotype "protein_coding";exon_number "2";gene_id "XLOC_009768";gene_name "STARD9";class_code "n";oId "Brain-CerebellarHemisphere_00132949";is.last "FALSE";is.first "FALSE";is.singleExon "FALSE"
chr15	transdecoder	exon	42585521	42585637	.	+	.	transcript_id "DNTX_00082144";transcript_type "protein_coding";transcript_biotype "protein_coding";exon_number "3";gene_id "XLOC_009768";gene_name "STARD9";class_code "n";oId "Brain-CerebellarHemisphere_00132949";is.last "FALSE";is.first "FALSE";is.singleExon "FALSE"
chr15	transdecoder	exon	42634856	42634972	.	+	.	transcript_id "DNTX_00082144";transcript_type "protein_coding";transcript_biotype "protein_coding";exon_number "4";gene_id "XLOC_009768";gene_name "STARD9";class_code "n";oId "Brain-CerebellarHemisphere_00132949";is.last "FALSE";is.first "FALSE";is.singleExon "FALSE"
chr15	transdecoder	exon	42637907	42637939	.	+	.	transcript_id "DNTX_00082144";transcript_type "protein_coding";transcript_biotype "protein_coding";exon_number "5";gene_id "XLOC_009768";gene_name "STARD9";class_code "n";oId "Brain-CerebellarHemisphere_00132949";is.last "FALSE";is.first "FALSE";is.singleExon "FALSE"
chr15	transdecoder	exon	42638026	42638087	.	+	.	transcript_id "DNTX_00082144";transcript_type "protein_coding";transcript_biotype "protein_coding";exon_number "6";gene_id "XLOC_009768";gene_name "STARD9";class_code "n";oId "Brain-CerebellarHemisphere_00132949";is.last "FALSE";is.first "FALSE";is.singleExon "FALSE"
chr15	transdecoder	exon	42638700	42638812	.	+	.	transcript_id "DNTX_00082144";transcript_type "protein_coding";transcript_biotype "protein_coding";exon_number "7";gene_id "XLOC_009768";gene_name "STARD9";class_code "n";oId "Brain-CerebellarHemisphere_00132949";is.last "FALSE";is.first "FALSE";is.singleExon "FALSE"
chr15	transdecoder	exon	42651016	42651085	.	+	.	transcript_id "DNTX_00082144";transcript_type "protein_coding";transcript_biotype "protein_coding";exon_number "8";gene_id "XLOC_009768";gene_name "STARD9";class_code "n";oId "Brain-CerebellarHemisphere_00132949";is.last "FALSE";is.first "FALSE";is.singleExon "FALSE"
chr15	transdecoder	exon	42652520	42652592	.	+	.	transcript_id "DNTX_00082144";transcript_type "protein_coding";transcript_biotype "protein_coding";exon_number "9";gene_id "XLOC_009768";gene_name "STARD9";class_code "n";oId "Brain-CerebellarHemisphere_00132949";is.last "FALSE";is.first "FALSE";is.singleExon "FALSE"
chr15	transdecoder	exon	42661158	42661225	.	+	.	transcript_id "DNTX_00082144";transcript_type "protein_coding";transcript_biotype "protein_coding";exon_number "10";gene_id "XLOC_009768";gene_name "STARD9";class_code "n";oId "Brain-CerebellarHemisphere_00132949";is.last "FALSE";is.first "FALSE";is.singleExon "FALSE"
chr15	transdecoder	exon	42662794	42662891	.	+	.	transcript_id "DNTX_00082144";transcript_type "protein_coding";transcript_biotype "protein_coding";exon_number "11";gene_id "XLOC_009768";gene_name "STARD9";class_code "n";oId "Brain-CerebellarHemisphere_00132949";is.last "FALSE";is.first "FALSE";is.singleExon "FALSE"
chr15	transdecoder	exon	42663281	42663917	.	+	.	transcript_id "DNTX_00082144";transcript_type "protein_coding";transcript_biotype "protein_coding";exon_number "12";gene_id "XLOC_009768";gene_name "STARD9";class_code "n";oId "Brain-CerebellarHemisphere_00132949";is.last "FALSE";is.first "FALSE";is.singleExon "FALSE"
chr15	transdecoder	exon	42665253	42665330	.	+	.	transcript_id "DNTX_00082144";transcript_type "protein_coding";transcript_biotype "protein_coding";exon_number "13";gene_id "XLOC_009768";gene_name "STARD9";class_code "n";oId "Brain-CerebellarHemisphere_00132949";is.last "FALSE";is.first "FALSE";is.singleExon "FALSE"
chr15	transdecoder	exon	42665786	42665848	.	+	.	transcript_id "DNTX_00082144";transcript_type "protein_coding";transcript_biotype "protein_coding";exon_number "14";gene_id "XLOC_009768";gene_name "STARD9";class_code "n";oId "Brain-CerebellarHemisphere_00132949";is.last "FALSE";is.first "FALSE";is.singleExon "FALSE"
chr15	transdecoder	exon	42669158	42669337	.	+	.	transcript_id "DNTX_00082144";transcript_type "protein_coding";transcript_biotype "protein_coding";exon_number "15";gene_id "XLOC_009768";gene_name "STARD9";class_code "n";oId "Brain-CerebellarHemisphere_00132949";is.last "FALSE";is.first "FALSE";is.singleExon "FALSE"
chr15	transdecoder	exon	42673871	42673963	.	+	.	transcript_id "DNTX_00082144";transcript_type "protein_coding";transcript_biotype "protein_coding";exon_number "16";gene_id "XLOC_009768";gene_name "STARD9";class_code "n";oId "Brain-CerebellarHemisphere_00132949";is.last "FALSE";is.first "FALSE";is.singleExon "FALSE"
chr15	transdecoder	exon	42674440	42674491	.	+	.	transcript_id "DNTX_00082144";transcript_type "protein_coding";transcript_biotype "protein_coding";exon_number "17";gene_id "XLOC_009768";gene_name "STARD9";class_code "n";oId "Brain-CerebellarHemisphere_00132949";is.last "FALSE";is.first "FALSE";is.singleExon "FALSE"
chr15	transdecoder	exon	42674827	42674964	.	+	.	transcript_id "DNTX_00082144";transcript_type "protein_coding";transcript_biotype "protein_coding";exon_number "18";gene_id "XLOC_009768";gene_name "STARD9";class_code "n";oId "Brain-CerebellarHemisphere_00132949";is.last "FALSE";is.first "FALSE";is.singleExon "FALSE"
chr15	transdecoder	exon	42675664	42675746	.	+	.	transcript_id "DNTX_00082144";transcript_type "protein_coding";transcript_biotype "protein_coding";exon_number "19";gene_id "XLOC_009768";gene_name "STARD9";class_code "n";oId "Brain-CerebellarHemisphere_00132949";is.last "FALSE";is.first "FALSE";is.singleExon "FALSE"
chr15	transdecoder	exon	42675872	42675975	.	+	.	transcript_id "DNTX_00082144";transcript_type "protein_coding";transcript_biotype "protein_coding";exon_number "20";gene_id "XLOC_009768";gene_name "STARD9";class_code "n";oId "Brain-CerebellarHemisphere_00132949";is.last "FALSE";is.first "FALSE";is.singleExon "FALSE"
chr15	transdecoder	exon	42681422	42681612	.	+	.	transcript_id "DNTX_00082144";transcript_type "protein_coding";transcript_biotype "protein_coding";exon_number "21";gene_id "XLOC_009768";gene_name "STARD9";class_code "n";oId "Brain-CerebellarHemisphere_00132949";is.last "FALSE";is.first "FALSE";is.singleExon "FALSE"
chr15	transdecoder	exon	42682104	42682575	.	+	.	transcript_id "DNTX_00082144";transcript_type "protein_coding";transcript_biotype "protein_coding";exon_number "22";gene_id "XLOC_009768";gene_name "STARD9";class_code "n";oId "Brain-CerebellarHemisphere_00132949";is.last "FALSE";is.first "FALSE";is.singleExon "FALSE"
chr15	transdecoder	exon	42684116	42694342	.	+	.	transcript_id "DNTX_00082144";transcript_type "protein_coding";transcript_biotype "protein_coding";exon_number "23";gene_id "XLOC_009768";gene_name "STARD9";class_code "n";oId "Brain-CerebellarHemisphere_00132949";is.last "FALSE";is.first "FALSE";is.singleExon "FALSE"
chr15	transdecoder	exon	42694528	42694725	.	+	.	transcript_id "DNTX_00082144";transcript_type "protein_coding";transcript_biotype "protein_coding";exon_number "24";gene_id "XLOC_009768";gene_name "STARD9";class_code "n";oId "Brain-CerebellarHemisphere_00132949";is.last "FALSE";is.first "FALSE";is.singleExon "FALSE"
chr15	transdecoder	exon	42695140	42695323	.	+	.	transcript_id "DNTX_00082144";transcript_type "protein_coding";transcript_biotype "protein_coding";exon_number "25";gene_id "XLOC_009768";gene_name "STARD9";class_code "n";oId "Brain-CerebellarHemisphere_00132949";is.last "FALSE";is.first "FALSE";is.singleExon "FALSE"
chr15	transdecoder	exon	42695743	42695880	.	+	.	transcript_id "DNTX_00082144";transcript_type "protein_coding";transcript_biotype "protein_coding";exon_number "26";gene_id "XLOC_009768";gene_name "STARD9";class_code "n";oId "Brain-CerebellarHemisphere_00132949";is.last "FALSE";is.first "FALSE";is.singleExon "FALSE"
chr15	transdecoder	exon	42716677	42716764	.	+	.	transcript_id "DNTX_00082144";transcript_type "protein_coding";transcript_biotype "protein_coding";exon_number "27";gene_id "XLOC_009768";gene_name "STARD9";class_code "n";oId "Brain-CerebellarHemisphere_00132949";is.last "FALSE";is.first "FALSE";is.singleExon "FALSE"
chr15	transdecoder	exon	42716927	42717048	.	+	.	transcript_id "DNTX_00082144";transcript_type "protein_coding";transcript_biotype "protein_coding";exon_number "28";gene_id "XLOC_009768";gene_name "STARD9";class_code "n";oId "Brain-CerebellarHemisphere_00132949";is.last "FALSE";is.first "FALSE";is.singleExon "FALSE"
chr15	transdecoder	exon	42717731	42717795	.	+	.	transcript_id "DNTX_00082144";transcript_type "protein_coding";transcript_biotype "protein_coding";exon_number "29";gene_id "XLOC_009768";gene_name "STARD9";class_code "n";oId "Brain-CerebellarHemisphere_00132949";is.last "FALSE";is.first "FALSE";is.singleExon "FALSE"
chr15	transdecoder	exon	42717977	42718179	.	+	.	transcript_id "DNTX_00082144";transcript_type "protein_coding";transcript_biotype "protein_coding";exon_number "30";gene_id "XLOC_009768";gene_name "STARD9";class_code "n";oId "Brain-CerebellarHemisphere_00132949";is.last "FALSE";is.first "FALSE";is.singleExon "FALSE"
chr15	transdecoder	exon	42718435	42718514	.	+	.	transcript_id "DNTX_00082144";transcript_type "protein_coding";transcript_biotype "protein_coding";exon_number "31";gene_id "XLOC_009768";gene_name "STARD9";class_code "n";oId "Brain-CerebellarHemisphere_00132949";is.last "FALSE";is.first "FALSE";is.singleExon "FALSE"
chr15	transdecoder	exon	42718752	42718910	.	+	.	transcript_id "DNTX_00082144";transcript_type "protein_coding";transcript_biotype "protein_coding";exon_number "32";gene_id "XLOC_009768";gene_name "STARD9";class_code "n";oId "Brain-CerebellarHemisphere_00132949";is.last "FALSE";is.first "FALSE";is.singleExon "FALSE"
chr15	transdecoder	exon	42719473	42721078	.	+	.	transcript_id "DNTX_00082144";transcript_type "protein_coding";transcript_biotype "protein_coding";exon_number "33";gene_id "XLOC_009768";gene_name "STARD9";class_code "n";oId "Brain-CerebellarHemisphere_00132949";is.last "TRUE";novel_exon_id "nvl_exon66087";novel_exon_type "novel_TES";is.first "FALSE";is.singleExon "FALSE"
chr15	transdecoder	five_prime_UTR	42575646	42575762	.	+	.	transcript_id "DNTX_00082144";transcript_type "protein_coding";transcript_biotype "protein_coding";gene_id "XLOC_009768";gene_name "STARD9";class_code "n";oId "Brain-CerebellarHemisphere_00132949";is.last "FALSE";is.first "TRUE";is.singleExon "FALSE"
chr15	transdecoder	five_prime_UTR	42583346	42583415	.	+	.	transcript_id "DNTX_00082144";transcript_type "protein_coding";transcript_biotype "protein_coding";gene_id "XLOC_009768";gene_name "STARD9";class_code "n";oId "Brain-CerebellarHemisphere_00132949";is.last "FALSE";is.first "FALSE";is.singleExon "FALSE"
chr15	transdecoder	five_prime_UTR	42585521	42585637	.	+	.	transcript_id "DNTX_00082144";transcript_type "protein_coding";transcript_biotype "protein_coding";gene_id "XLOC_009768";gene_name "STARD9";class_code "n";oId "Brain-CerebellarHemisphere_00132949";is.last "FALSE";is.first "FALSE";is.singleExon "FALSE"
chr15	transdecoder	five_prime_UTR	42634856	42634972	.	+	.	transcript_id "DNTX_00082144";transcript_type "protein_coding";transcript_biotype "protein_coding";gene_id "XLOC_009768";gene_name "STARD9";class_code "n";oId "Brain-CerebellarHemisphere_00132949";is.last "FALSE";is.first "FALSE";is.singleExon "FALSE"
chr15	transdecoder	five_prime_UTR	42637907	42637939	.	+	.	transcript_id "DNTX_00082144";transcript_type "protein_coding";transcript_biotype "protein_coding";gene_id "XLOC_009768";gene_name "STARD9";class_code "n";oId "Brain-CerebellarHemisphere_00132949";is.last "FALSE";is.first "FALSE";is.singleExon "FALSE"
chr15	transdecoder	five_prime_UTR	42638026	42638087	.	+	.	transcript_id "DNTX_00082144";transcript_type "protein_coding";transcript_biotype "protein_coding";gene_id "XLOC_009768";gene_name "STARD9";class_code "n";oId "Brain-CerebellarHemisphere_00132949";is.last "FALSE";is.first "FALSE";is.singleExon "FALSE"
chr15	transdecoder	five_prime_UTR	42638700	42638812	.	+	.	transcript_id "DNTX_00082144";transcript_type "protein_coding";transcript_biotype "protein_coding";gene_id "XLOC_009768";gene_name "STARD9";class_code "n";oId "Brain-CerebellarHemisphere_00132949";is.last "FALSE";is.first "FALSE";is.singleExon "FALSE"
chr15	transdecoder	five_prime_UTR	42651016	42651085	.	+	.	transcript_id "DNTX_00082144";transcript_type "protein_coding";transcript_biotype "protein_coding";gene_id "XLOC_009768";gene_name "STARD9";class_code "n";oId "Brain-CerebellarHemisphere_00132949";is.last "FALSE";is.first "FALSE";is.singleExon "FALSE"
chr15	transdecoder	five_prime_UTR	42652520	42652592	.	+	.	transcript_id "DNTX_00082144";transcript_type "protein_coding";transcript_biotype "protein_coding";gene_id "XLOC_009768";gene_name "STARD9";class_code "n";oId "Brain-CerebellarHemisphere_00132949";is.last "FALSE";is.first "FALSE";is.singleExon "FALSE"
chr15	transdecoder	five_prime_UTR	42661158	42661225	.	+	.	transcript_id "DNTX_00082144";transcript_type "protein_coding";transcript_biotype "protein_coding";gene_id "XLOC_009768";gene_name "STARD9";class_code "n";oId "Brain-CerebellarHemisphere_00132949";is.last "FALSE";is.first "FALSE";is.singleExon "FALSE"
chr15	transdecoder	five_prime_UTR	42662794	42662891	.	+	.	transcript_id "DNTX_00082144";transcript_type "protein_coding";transcript_biotype "protein_coding";gene_id "XLOC_009768";gene_name "STARD9";class_code "n";oId "Brain-CerebellarHemisphere_00132949";is.last "FALSE";is.first "FALSE";is.singleExon "FALSE"
chr15	transdecoder	five_prime_UTR	42663281	42663917	.	+	.	transcript_id "DNTX_00082144";transcript_type "protein_coding";transcript_biotype "protein_coding";gene_id "XLOC_009768";gene_name "STARD9";class_code "n";oId "Brain-CerebellarHemisphere_00132949";is.last "FALSE";is.first "FALSE";is.singleExon "FALSE"
chr15	transdecoder	five_prime_UTR	42665253	42665330	.	+	.	transcript_id "DNTX_00082144";transcript_type "protein_coding";transcript_biotype "protein_coding";gene_id "XLOC_009768";gene_name "STARD9";class_code "n";oId "Brain-CerebellarHemisphere_00132949";is.last "FALSE";is.first "FALSE";is.singleExon "FALSE"
chr15	transdecoder	five_prime_UTR	42665786	42665848	.	+	.	transcript_id "DNTX_00082144";transcript_type "protein_coding";transcript_biotype "protein_coding";gene_id "XLOC_009768";gene_name "STARD9";class_code "n";oId "Brain-CerebellarHemisphere_00132949";is.last "FALSE";is.first "FALSE";is.singleExon "FALSE"
chr15	transdecoder	five_prime_UTR	42669158	42669337	.	+	.	transcript_id "DNTX_00082144";transcript_type "protein_coding";transcript_biotype "protein_coding";gene_id "XLOC_009768";gene_name "STARD9";class_code "n";oId "Brain-CerebellarHemisphere_00132949";is.last "FALSE";is.first "FALSE";is.singleExon "FALSE"
chr15	transdecoder	five_prime_UTR	42673871	42673963	.	+	.	transcript_id "DNTX_00082144";transcript_type "protein_coding";transcript_biotype "protein_coding";gene_id "XLOC_009768";gene_name "STARD9";class_code "n";oId "Brain-CerebellarHemisphere_00132949";is.last "FALSE";is.first "FALSE";is.singleExon "FALSE"
chr15	transdecoder	five_prime_UTR	42674440	42674491	.	+	.	transcript_id "DNTX_00082144";transcript_type "protein_coding";transcript_biotype "protein_coding";gene_id "XLOC_009768";gene_name "STARD9";class_code "n";oId "Brain-CerebellarHemisphere_00132949";is.last "FALSE";is.first "FALSE";is.singleExon "FALSE"
chr15	transdecoder	five_prime_UTR	42674827	42674964	.	+	.	transcript_id "DNTX_00082144";transcript_type "protein_coding";transcript_biotype "protein_coding";gene_id "XLOC_009768";gene_name "STARD9";class_code "n";oId "Brain-CerebellarHemisphere_00132949";is.last "FALSE";is.first "FALSE";is.singleExon "FALSE"
chr15	transdecoder	five_prime_UTR	42675664	42675746	.	+	.	transcript_id "DNTX_00082144";transcript_type "protein_coding";transcript_biotype "protein_coding";gene_id "XLOC_009768";gene_name "STARD9";class_code "n";oId "Brain-CerebellarHemisphere_00132949";is.last "FALSE";is.first "FALSE";is.singleExon "FALSE"
chr15	transdecoder	five_prime_UTR	42675872	42675975	.	+	.	transcript_id "DNTX_00082144";transcript_type "protein_coding";transcript_biotype "protein_coding";gene_id "XLOC_009768";gene_name "STARD9";class_code "n";oId "Brain-CerebellarHemisphere_00132949";is.last "FALSE";is.first "FALSE";is.singleExon "FALSE"
chr15	transdecoder	five_prime_UTR	42681422	42681612	.	+	.	transcript_id "DNTX_00082144";transcript_type "protein_coding";transcript_biotype "protein_coding";gene_id "XLOC_009768";gene_name "STARD9";class_code "n";oId "Brain-CerebellarHemisphere_00132949";is.last "FALSE";is.first "FALSE";is.singleExon "FALSE"
chr15	transdecoder	five_prime_UTR	42682104	42682558	.	+	.	transcript_id "DNTX_00082144";transcript_type "protein_coding";transcript_biotype "protein_coding";gene_id "XLOC_009768";gene_name "STARD9";class_code "n";oId "Brain-CerebellarHemisphere_00132949";is.last "FALSE";is.first "FALSE";is.singleExon "FALSE"
chr15	transdecoder	start_codon	42682559	42682561	.	+	0	transcript_id "DNTX_00082144";transcript_type "protein_coding";transcript_biotype "protein_coding";gene_id "XLOC_009768";gene_name "STARD9";class_code "n";oId "Brain-CerebellarHemisphere_00132949";is.last "FALSE";is.first "FALSE";is.singleExon "FALSE"
chr15	transdecoder	CDS	42682559	42682575	.	+	0	transcript_id "DNTX_00082144";transcript_type "protein_coding";transcript_biotype "protein_coding";gene_id "XLOC_009768";gene_name "STARD9";class_code "n";oId "Brain-CerebellarHemisphere_00132949";is.last "FALSE";is.first "FALSE";is.singleExon "FALSE"
chr15	transdecoder	CDS	42684116	42694342	.	+	1	transcript_id "DNTX_00082144";transcript_type "protein_coding";transcript_biotype "protein_coding";gene_id "XLOC_009768";gene_name "STARD9";class_code "n";oId "Brain-CerebellarHemisphere_00132949";is.last "FALSE";is.first "FALSE";is.singleExon "FALSE"
chr15	transdecoder	CDS	42694528	42694725	.	+	1	transcript_id "DNTX_00082144";transcript_type "protein_coding";transcript_biotype "protein_coding";gene_id "XLOC_009768";gene_name "STARD9";class_code "n";oId "Brain-CerebellarHemisphere_00132949";is.last "FALSE";is.first "FALSE";is.singleExon "FALSE"
chr15	transdecoder	CDS	42695140	42695323	.	+	1	transcript_id "DNTX_00082144";transcript_type "protein_coding";transcript_biotype "protein_coding";gene_id "XLOC_009768";gene_name "STARD9";class_code "n";oId "Brain-CerebellarHemisphere_00132949";is.last "FALSE";is.first "FALSE";is.singleExon "FALSE"
chr15	transdecoder	CDS	42695743	42695880	.	+	0	transcript_id "DNTX_00082144";transcript_type "protein_coding";transcript_biotype "protein_coding";gene_id "XLOC_009768";gene_name "STARD9";class_code "n";oId "Brain-CerebellarHemisphere_00132949";is.last "FALSE";is.first "FALSE";is.singleExon "FALSE"
chr15	transdecoder	CDS	42716677	42716764	.	+	0	transcript_id "DNTX_00082144";transcript_type "protein_coding";transcript_biotype "protein_coding";gene_id "XLOC_009768";gene_name "STARD9";class_code "n";oId "Brain-CerebellarHemisphere_00132949";is.last "FALSE";is.first "FALSE";is.singleExon "FALSE"
chr15	transdecoder	CDS	42716927	42717048	.	+	2	transcript_id "DNTX_00082144";transcript_type "protein_coding";transcript_biotype "protein_coding";gene_id "XLOC_009768";gene_name "STARD9";class_code "n";oId "Brain-CerebellarHemisphere_00132949";is.last "FALSE";is.first "FALSE";is.singleExon "FALSE"
chr15	transdecoder	CDS	42717731	42717795	.	+	0	transcript_id "DNTX_00082144";transcript_type "protein_coding";transcript_biotype "protein_coding";gene_id "XLOC_009768";gene_name "STARD9";class_code "n";oId "Brain-CerebellarHemisphere_00132949";is.last "FALSE";is.first "FALSE";is.singleExon "FALSE"
chr15	transdecoder	CDS	42717977	42718179	.	+	1	transcript_id "DNTX_00082144";transcript_type "protein_coding";transcript_biotype "protein_coding";gene_id "XLOC_009768";gene_name "STARD9";class_code "n";oId "Brain-CerebellarHemisphere_00132949";is.last "FALSE";is.first "FALSE";is.singleExon "FALSE"
chr15	transdecoder	CDS	42718435	42718514	.	+	2	transcript_id "DNTX_00082144";transcript_type "protein_coding";transcript_biotype "protein_coding";gene_id "XLOC_009768";gene_name "STARD9";class_code "n";oId "Brain-CerebellarHemisphere_00132949";is.last "FALSE";is.first "FALSE";is.singleExon "FALSE"
chr15	transdecoder	CDS	42718752	42718910	.	+	0	transcript_id "DNTX_00082144";transcript_type "protein_coding";transcript_biotype "protein_coding";gene_id "XLOC_009768";gene_name "STARD9";class_code "n";oId "Brain-CerebellarHemisphere_00132949";is.last "FALSE";is.first "FALSE";is.singleExon "FALSE"
chr15	transdecoder	CDS	42719473	42719571	.	+	0	transcript_id "DNTX_00082144";transcript_type "protein_coding";transcript_biotype "protein_coding";gene_id "XLOC_009768";gene_name "STARD9";class_code "n";oId "Brain-CerebellarHemisphere_00132949";is.last "FALSE";is.first "FALSE";is.singleExon "FALSE"
chr15	transdecoder	stop_codon	42719572	42719574	.	+	0	transcript_id "DNTX_00082144";transcript_type "protein_coding";transcript_biotype "protein_coding";gene_id "XLOC_009768";gene_name "STARD9";class_code "n";oId "Brain-CerebellarHemisphere_00132949";is.last "FALSE";is.first "FALSE";is.singleExon "FALSE"
chr15	transdecoder	three_prime_UTR	42719575	42721078	.	+	.	transcript_id "DNTX_00082144";transcript_type "protein_coding";transcript_biotype "protein_coding";gene_id "XLOC_009768";gene_name "STARD9";class_code "n";oId "Brain-CerebellarHemisphere_00132949";is.last "FALSE";is.first "FALSE";is.singleExon "FALSE"
chr15	transdecoder	transcript	42575659	42673114	.	+	.	transcript_id "DNTX_00084933";transcript_type "protein_coding";transcript_biotype "protein_coding";gene_id "XLOC_009768";gene_name "STARD9";class_code "=";oId "Nerve-Tibial_00131351";is.last "FALSE";is.first "FALSE";is.singleExon "FALSE"
chr15	transdecoder	exon	42575659	42575762	.	+	.	transcript_id "DNTX_00084933";transcript_type "protein_coding";transcript_biotype "protein_coding";exon_number "1";gene_id "XLOC_009768";gene_name "STARD9";class_code "=";oId "Nerve-Tibial_00131351";is.last "FALSE";is.first "TRUE";is.singleExon "FALSE"
chr15	transdecoder	exon	42583346	42583415	.	+	.	transcript_id "DNTX_00084933";transcript_type "protein_coding";transcript_biotype "protein_coding";exon_number "2";gene_id "XLOC_009768";gene_name "STARD9";class_code "=";oId "Nerve-Tibial_00131351";is.last "FALSE";is.first "FALSE";is.singleExon "FALSE"
chr15	transdecoder	exon	42585521	42585637	.	+	.	transcript_id "DNTX_00084933";transcript_type "protein_coding";transcript_biotype "protein_coding";exon_number "3";gene_id "XLOC_009768";gene_name "STARD9";class_code "=";oId "Nerve-Tibial_00131351";is.last "FALSE";is.first "FALSE";is.singleExon "FALSE"
chr15	transdecoder	exon	42634856	42634972	.	+	.	transcript_id "DNTX_00084933";transcript_type "protein_coding";transcript_biotype "protein_coding";exon_number "4";gene_id "XLOC_009768";gene_name "STARD9";class_code "=";oId "Nerve-Tibial_00131351";is.last "FALSE";is.first "FALSE";is.singleExon "FALSE"
chr15	transdecoder	exon	42637907	42637939	.	+	.	transcript_id "DNTX_00084933";transcript_type "protein_coding";transcript_biotype "protein_coding";exon_number "5";gene_id "XLOC_009768";gene_name "STARD9";class_code "=";oId "Nerve-Tibial_00131351";is.last "FALSE";is.first "FALSE";is.singleExon "FALSE"
chr15	transdecoder	exon	42638026	42638087	.	+	.	transcript_id "DNTX_00084933";transcript_type "protein_coding";transcript_biotype "protein_coding";exon_number "6";gene_id "XLOC_009768";gene_name "STARD9";class_code "=";oId "Nerve-Tibial_00131351";is.last "FALSE";is.first "FALSE";is.singleExon "FALSE"
chr15	transdecoder	exon	42638700	42638812	.	+	.	transcript_id "DNTX_00084933";transcript_type "protein_coding";transcript_biotype "protein_coding";exon_number "7";gene_id "XLOC_009768";gene_name "STARD9";class_code "=";oId "Nerve-Tibial_00131351";is.last "FALSE";is.first "FALSE";is.singleExon "FALSE"
chr15	transdecoder	exon	42651016	42651085	.	+	.	transcript_id "DNTX_00084933";transcript_type "protein_coding";transcript_biotype "protein_coding";exon_number "8";gene_id "XLOC_009768";gene_name "STARD9";class_code "=";oId "Nerve-Tibial_00131351";is.last "FALSE";is.first "FALSE";is.singleExon "FALSE"
chr15	transdecoder	exon	42652520	42652592	.	+	.	transcript_id "DNTX_00084933";transcript_type "protein_coding";transcript_biotype "protein_coding";exon_number "9";gene_id "XLOC_009768";gene_name "STARD9";class_code "=";oId "Nerve-Tibial_00131351";is.last "FALSE";is.first "FALSE";is.singleExon "FALSE"
chr15	transdecoder	exon	42661158	42661225	.	+	.	transcript_id "DNTX_00084933";transcript_type "protein_coding";transcript_biotype "protein_coding";exon_number "10";gene_id "XLOC_009768";gene_name "STARD9";class_code "=";oId "Nerve-Tibial_00131351";is.last "FALSE";is.first "FALSE";is.singleExon "FALSE"
chr15	transdecoder	exon	42662794	42663917	.	+	.	transcript_id "DNTX_00084933";transcript_type "protein_coding";transcript_biotype "protein_coding";exon_number "11";gene_id "XLOC_009768";gene_name "STARD9";class_code "=";oId "Nerve-Tibial_00131351";is.last "FALSE";is.first "FALSE";is.singleExon "FALSE"
chr15	transdecoder	exon	42665253	42665330	.	+	.	transcript_id "DNTX_00084933";transcript_type "protein_coding";transcript_biotype "protein_coding";exon_number "12";gene_id "XLOC_009768";gene_name "STARD9";class_code "=";oId "Nerve-Tibial_00131351";is.last "FALSE";is.first "FALSE";is.singleExon "FALSE"
chr15	transdecoder	exon	42665786	42665848	.	+	.	transcript_id "DNTX_00084933";transcript_type "protein_coding";transcript_biotype "protein_coding";exon_number "13";gene_id "XLOC_009768";gene_name "STARD9";class_code "=";oId "Nerve-Tibial_00131351";is.last "FALSE";is.first "FALSE";is.singleExon "FALSE"
chr15	transdecoder	exon	42669158	42673114	.	+	.	transcript_id "DNTX_00084933";transcript_type "protein_coding";transcript_biotype "protein_coding";exon_number "14";gene_id "XLOC_009768";gene_name "STARD9";class_code "=";oId "Nerve-Tibial_00131351";is.last "TRUE";is.first "FALSE";is.singleExon "FALSE"
chr15	transdecoder	five_prime_UTR	42575659	42575715	.	+	.	transcript_id "DNTX_00084933";transcript_type "protein_coding";transcript_biotype "protein_coding";gene_id "XLOC_009768";gene_name "STARD9";class_code "=";oId "Nerve-Tibial_00131351";is.last "FALSE";is.first "FALSE";is.singleExon "FALSE"
chr15	transdecoder	start_codon	42575716	42575718	.	+	0	transcript_id "DNTX_00084933";transcript_type "protein_coding";transcript_biotype "protein_coding";gene_id "XLOC_009768";gene_name "STARD9";class_code "=";oId "Nerve-Tibial_00131351";is.last "FALSE";is.first "FALSE";is.singleExon "FALSE"
chr15	transdecoder	CDS	42575716	42575762	.	+	0	transcript_id "DNTX_00084933";transcript_type "protein_coding";transcript_biotype "protein_coding";gene_id "XLOC_009768";gene_name "STARD9";class_code "=";oId "Nerve-Tibial_00131351";is.last "FALSE";is.first "FALSE";is.singleExon "FALSE"
chr15	transdecoder	CDS	42583346	42583415	.	+	1	transcript_id "DNTX_00084933";transcript_type "protein_coding";transcript_biotype "protein_coding";gene_id "XLOC_009768";gene_name "STARD9";class_code "=";oId "Nerve-Tibial_00131351";is.last "FALSE";is.first "FALSE";is.singleExon "FALSE"
chr15	transdecoder	CDS	42585521	42585637	.	+	0	transcript_id "DNTX_00084933";transcript_type "protein_coding";transcript_biotype "protein_coding";gene_id "XLOC_009768";gene_name "STARD9";class_code "=";oId "Nerve-Tibial_00131351";is.last "FALSE";is.first "FALSE";is.singleExon "FALSE"
chr15	transdecoder	CDS	42634856	42634972	.	+	0	transcript_id "DNTX_00084933";transcript_type "protein_coding";transcript_biotype "protein_coding";gene_id "XLOC_009768";gene_name "STARD9";class_code "=";oId "Nerve-Tibial_00131351";is.last "FALSE";is.first "FALSE";is.singleExon "FALSE"
chr15	transdecoder	CDS	42637907	42637939	.	+	0	transcript_id "DNTX_00084933";transcript_type "protein_coding";transcript_biotype "protein_coding";gene_id "XLOC_009768";gene_name "STARD9";class_code "=";oId "Nerve-Tibial_00131351";is.last "FALSE";is.first "FALSE";is.singleExon "FALSE"
chr15	transdecoder	CDS	42638026	42638087	.	+	0	transcript_id "DNTX_00084933";transcript_type "protein_coding";transcript_biotype "protein_coding";gene_id "XLOC_009768";gene_name "STARD9";class_code "=";oId "Nerve-Tibial_00131351";is.last "FALSE";is.first "FALSE";is.singleExon "FALSE"
chr15	transdecoder	CDS	42638700	42638812	.	+	1	transcript_id "DNTX_00084933";transcript_type "protein_coding";transcript_biotype "protein_coding";gene_id "XLOC_009768";gene_name "STARD9";class_code "=";oId "Nerve-Tibial_00131351";is.last "FALSE";is.first "FALSE";is.singleExon "FALSE"
chr15	transdecoder	CDS	42651016	42651085	.	+	2	transcript_id "DNTX_00084933";transcript_type "protein_coding";transcript_biotype "protein_coding";gene_id "XLOC_009768";gene_name "STARD9";class_code "=";oId "Nerve-Tibial_00131351";is.last "FALSE";is.first "FALSE";is.singleExon "FALSE"
chr15	transdecoder	CDS	42652520	42652592	.	+	1	transcript_id "DNTX_00084933";transcript_type "protein_coding";transcript_biotype "protein_coding";gene_id "XLOC_009768";gene_name "STARD9";class_code "=";oId "Nerve-Tibial_00131351";is.last "FALSE";is.first "FALSE";is.singleExon "FALSE"
chr15	transdecoder	CDS	42661158	42661225	.	+	0	transcript_id "DNTX_00084933";transcript_type "protein_coding";transcript_biotype "protein_coding";gene_id "XLOC_009768";gene_name "STARD9";class_code "=";oId "Nerve-Tibial_00131351";is.last "FALSE";is.first "FALSE";is.singleExon "FALSE"
chr15	transdecoder	CDS	42662794	42662899	.	+	1	transcript_id "DNTX_00084933";transcript_type "protein_coding";transcript_biotype "protein_coding";gene_id "XLOC_009768";gene_name "STARD9";class_code "=";oId "Nerve-Tibial_00131351";is.last "FALSE";is.first "FALSE";is.singleExon "FALSE"
chr15	transdecoder	stop_codon	42662900	42662902	.	+	0	transcript_id "DNTX_00084933";transcript_type "protein_coding";transcript_biotype "protein_coding";gene_id "XLOC_009768";gene_name "STARD9";class_code "=";oId "Nerve-Tibial_00131351";is.last "FALSE";is.first "FALSE";is.singleExon "FALSE"
chr15	transdecoder	three_prime_UTR	42662903	42663917	.	+	.	transcript_id "DNTX_00084933";transcript_type "protein_coding";transcript_biotype "protein_coding";gene_id "XLOC_009768";gene_name "STARD9";class_code "=";oId "Nerve-Tibial_00131351";is.last "FALSE";is.first "FALSE";is.singleExon "FALSE"
chr15	transdecoder	three_prime_UTR	42665253	42665330	.	+	.	transcript_id "DNTX_00084933";transcript_type "protein_coding";transcript_biotype "protein_coding";gene_id "XLOC_009768";gene_name "STARD9";class_code "=";oId "Nerve-Tibial_00131351";is.last "FALSE";is.first "FALSE";is.singleExon "FALSE"
chr15	transdecoder	three_prime_UTR	42665786	42665848	.	+	.	transcript_id "DNTX_00084933";transcript_type "protein_coding";transcript_biotype "protein_coding";gene_id "XLOC_009768";gene_name "STARD9";class_code "=";oId "Nerve-Tibial_00131351";is.last "FALSE";is.first "FALSE";is.singleExon "FALSE"
chr15	transdecoder	three_prime_UTR	42669158	42673114	.	+	.	transcript_id "DNTX_00084933";transcript_type "protein_coding";transcript_biotype "protein_coding";gene_id "XLOC_009768";gene_name "STARD9";class_code "=";oId "Nerve-Tibial_00131351";is.last "TRUE";is.first "FALSE";is.singleExon "FALSE"
chr15	transdecoder	transcript	42575659	42720981	.	+	.	transcript_id "DNTX_00078829";transcript_type "protein_coding";transcript_biotype "protein_coding";gene_id "XLOC_009768";gene_name "STARD9";class_code "=";oId "RPE_Fetal.Tissue_00216554";is.last "FALSE";is.first "FALSE";is.singleExon "FALSE"
chr15	transdecoder	exon	42575659	42575762	.	+	.	transcript_id "DNTX_00078829";transcript_type "protein_coding";transcript_biotype "protein_coding";exon_number "1";gene_id "XLOC_009768";gene_name "STARD9";class_code "=";oId "RPE_Fetal.Tissue_00216554";is.last "FALSE";is.first "TRUE";is.singleExon "FALSE"
chr15	transdecoder	exon	42583346	42583415	.	+	.	transcript_id "DNTX_00078829";transcript_type "protein_coding";transcript_biotype "protein_coding";exon_number "2";gene_id "XLOC_009768";gene_name "STARD9";class_code "=";oId "RPE_Fetal.Tissue_00216554";is.last "FALSE";is.first "FALSE";is.singleExon "FALSE"
chr15	transdecoder	exon	42585521	42585637	.	+	.	transcript_id "DNTX_00078829";transcript_type "protein_coding";transcript_biotype "protein_coding";exon_number "3";gene_id "XLOC_009768";gene_name "STARD9";class_code "=";oId "RPE_Fetal.Tissue_00216554";is.last "FALSE";is.first "FALSE";is.singleExon "FALSE"
chr15	transdecoder	exon	42634856	42634972	.	+	.	transcript_id "DNTX_00078829";transcript_type "protein_coding";transcript_biotype "protein_coding";exon_number "4";gene_id "XLOC_009768";gene_name "STARD9";class_code "=";oId "RPE_Fetal.Tissue_00216554";is.last "FALSE";is.first "FALSE";is.singleExon "FALSE"
chr15	transdecoder	exon	42637907	42637939	.	+	.	transcript_id "DNTX_00078829";transcript_type "protein_coding";transcript_biotype "protein_coding";exon_number "5";gene_id "XLOC_009768";gene_name "STARD9";class_code "=";oId "RPE_Fetal.Tissue_00216554";is.last "FALSE";is.first "FALSE";is.singleExon "FALSE"
chr15	transdecoder	exon	42638026	42638087	.	+	.	transcript_id "DNTX_00078829";transcript_type "protein_coding";transcript_biotype "protein_coding";exon_number "6";gene_id "XLOC_009768";gene_name "STARD9";class_code "=";oId "RPE_Fetal.Tissue_00216554";is.last "FALSE";is.first "FALSE";is.singleExon "FALSE"
chr15	transdecoder	exon	42638700	42638812	.	+	.	transcript_id "DNTX_00078829";transcript_type "protein_coding";transcript_biotype "protein_coding";exon_number "7";gene_id "XLOC_009768";gene_name "STARD9";class_code "=";oId "RPE_Fetal.Tissue_00216554";is.last "FALSE";is.first "FALSE";is.singleExon "FALSE"
chr15	transdecoder	exon	42651016	42651085	.	+	.	transcript_id "DNTX_00078829";transcript_type "protein_coding";transcript_biotype "protein_coding";exon_number "8";gene_id "XLOC_009768";gene_name "STARD9";class_code "=";oId "RPE_Fetal.Tissue_00216554";is.last "FALSE";is.first "FALSE";is.singleExon "FALSE"
chr15	transdecoder	exon	42652520	42652592	.	+	.	transcript_id "DNTX_00078829";transcript_type "protein_coding";transcript_biotype "protein_coding";exon_number "9";gene_id "XLOC_009768";gene_name "STARD9";class_code "=";oId "RPE_Fetal.Tissue_00216554";is.last "FALSE";is.first "FALSE";is.singleExon "FALSE"
chr15	transdecoder	exon	42661158	42661225	.	+	.	transcript_id "DNTX_00078829";transcript_type "protein_coding";transcript_biotype "protein_coding";exon_number "10";gene_id "XLOC_009768";gene_name "STARD9";class_code "=";oId "RPE_Fetal.Tissue_00216554";is.last "FALSE";is.first "FALSE";is.singleExon "FALSE"
chr15	transdecoder	exon	42662794	42662891	.	+	.	transcript_id "DNTX_00078829";transcript_type "protein_coding";transcript_biotype "protein_coding";exon_number "11";gene_id "XLOC_009768";gene_name "STARD9";class_code "=";oId "RPE_Fetal.Tissue_00216554";is.last "FALSE";is.first "FALSE";is.singleExon "FALSE"
chr15	transdecoder	exon	42663281	42663490	.	+	.	transcript_id "DNTX_00078829";transcript_type "protein_coding";transcript_biotype "protein_coding";exon_number "12";gene_id "XLOC_009768";gene_name "STARD9";class_code "=";oId "RPE_Fetal.Tissue_00216554";is.last "FALSE";is.first "FALSE";is.singleExon "FALSE"
chr15	transdecoder	exon	42663820	42663917	.	+	.	transcript_id "DNTX_00078829";transcript_type "protein_coding";transcript_biotype "protein_coding";exon_number "13";gene_id "XLOC_009768";gene_name "STARD9";class_code "=";oId "RPE_Fetal.Tissue_00216554";is.last "FALSE";is.first "FALSE";is.singleExon "FALSE"
chr15	transdecoder	exon	42665253	42665330	.	+	.	transcript_id "DNTX_00078829";transcript_type "protein_coding";transcript_biotype "protein_coding";exon_number "14";gene_id "XLOC_009768";gene_name "STARD9";class_code "=";oId "RPE_Fetal.Tissue_00216554";is.last "FALSE";is.first "FALSE";is.singleExon "FALSE"
chr15	transdecoder	exon	42665786	42665848	.	+	.	transcript_id "DNTX_00078829";transcript_type "protein_coding";transcript_biotype "protein_coding";exon_number "15";gene_id "XLOC_009768";gene_name "STARD9";class_code "=";oId "RPE_Fetal.Tissue_00216554";is.last "FALSE";is.first "FALSE";is.singleExon "FALSE"
chr15	transdecoder	exon	42669158	42669337	.	+	.	transcript_id "DNTX_00078829";transcript_type "protein_coding";transcript_biotype "protein_coding";exon_number "16";gene_id "XLOC_009768";gene_name "STARD9";class_code "=";oId "RPE_Fetal.Tissue_00216554";is.last "FALSE";is.first "FALSE";is.singleExon "FALSE"
chr15	transdecoder	exon	42674440	42674491	.	+	.	transcript_id "DNTX_00078829";transcript_type "protein_coding";transcript_biotype "protein_coding";exon_number "17";gene_id "XLOC_009768";gene_name "STARD9";class_code "=";oId "RPE_Fetal.Tissue_00216554";is.last "FALSE";is.first "FALSE";is.singleExon "FALSE"
chr15	transdecoder	exon	42674827	42674964	.	+	.	transcript_id "DNTX_00078829";transcript_type "protein_coding";transcript_biotype "protein_coding";exon_number "18";gene_id "XLOC_009768";gene_name "STARD9";class_code "=";oId "RPE_Fetal.Tissue_00216554";is.last "FALSE";is.first "FALSE";is.singleExon "FALSE"
chr15	transdecoder	exon	42675664	42675746	.	+	.	transcript_id "DNTX_00078829";transcript_type "protein_coding";transcript_biotype "protein_coding";exon_number "19";gene_id "XLOC_009768";gene_name "STARD9";class_code "=";oId "RPE_Fetal.Tissue_00216554";is.last "FALSE";is.first "FALSE";is.singleExon "FALSE"
chr15	transdecoder	exon	42675872	42675975	.	+	.	transcript_id "DNTX_00078829";transcript_type "protein_coding";transcript_biotype "protein_coding";exon_number "20";gene_id "XLOC_009768";gene_name "STARD9";class_code "=";oId "RPE_Fetal.Tissue_00216554";is.last "FALSE";is.first "FALSE";is.singleExon "FALSE"
chr15	transdecoder	exon	42681422	42681612	.	+	.	transcript_id "DNTX_00078829";transcript_type "protein_coding";transcript_biotype "protein_coding";exon_number "21";gene_id "XLOC_009768";gene_name "STARD9";class_code "=";oId "RPE_Fetal.Tissue_00216554";is.last "FALSE";is.first "FALSE";is.singleExon "FALSE"
chr15	transdecoder	exon	42682104	42682575	.	+	.	transcript_id "DNTX_00078829";transcript_type "protein_coding";transcript_biotype "protein_coding";exon_number "22";gene_id "XLOC_009768";gene_name "STARD9";class_code "=";oId "RPE_Fetal.Tissue_00216554";is.last "FALSE";is.first "FALSE";is.singleExon "FALSE"
chr15	transdecoder	exon	42684116	42694342	.	+	.	transcript_id "DNTX_00078829";transcript_type "protein_coding";transcript_biotype "protein_coding";exon_number "23";gene_id "XLOC_009768";gene_name "STARD9";class_code "=";oId "RPE_Fetal.Tissue_00216554";is.last "FALSE";is.first "FALSE";is.singleExon "FALSE"
chr15	transdecoder	exon	42694528	42694725	.	+	.	transcript_id "DNTX_00078829";transcript_type "protein_coding";transcript_biotype "protein_coding";exon_number "24";gene_id "XLOC_009768";gene_name "STARD9";class_code "=";oId "RPE_Fetal.Tissue_00216554";is.last "FALSE";is.first "FALSE";is.singleExon "FALSE"
chr15	transdecoder	exon	42695140	42695323	.	+	.	transcript_id "DNTX_00078829";transcript_type "protein_coding";transcript_biotype "protein_coding";exon_number "25";gene_id "XLOC_009768";gene_name "STARD9";class_code "=";oId "RPE_Fetal.Tissue_00216554";is.last "FALSE";is.first "FALSE";is.singleExon "FALSE"
chr15	transdecoder	exon	42695743	42695880	.	+	.	transcript_id "DNTX_00078829";transcript_type "protein_coding";transcript_biotype "protein_coding";exon_number "26";gene_id "XLOC_009768";gene_name "STARD9";class_code "=";oId "RPE_Fetal.Tissue_00216554";is.last "FALSE";is.first "FALSE";is.singleExon "FALSE"
chr15	transdecoder	exon	42716677	42716764	.	+	.	transcript_id "DNTX_00078829";transcript_type "protein_coding";transcript_biotype "protein_coding";exon_number "27";gene_id "XLOC_009768";gene_name "STARD9";class_code "=";oId "RPE_Fetal.Tissue_00216554";is.last "FALSE";is.first "FALSE";is.singleExon "FALSE"
chr15	transdecoder	exon	42716927	42717048	.	+	.	transcript_id "DNTX_00078829";transcript_type "protein_coding";transcript_biotype "protein_coding";exon_number "28";gene_id "XLOC_009768";gene_name "STARD9";class_code "=";oId "RPE_Fetal.Tissue_00216554";is.last "FALSE";is.first "FALSE";is.singleExon "FALSE"
chr15	transdecoder	exon	42717731	42717795	.	+	.	transcript_id "DNTX_00078829";transcript_type "protein_coding";transcript_biotype "protein_coding";exon_number "29";gene_id "XLOC_009768";gene_name "STARD9";class_code "=";oId "RPE_Fetal.Tissue_00216554";is.last "FALSE";is.first "FALSE";is.singleExon "FALSE"
chr15	transdecoder	exon	42717977	42718179	.	+	.	transcript_id "DNTX_00078829";transcript_type "protein_coding";transcript_biotype "protein_coding";exon_number "30";gene_id "XLOC_009768";gene_name "STARD9";class_code "=";oId "RPE_Fetal.Tissue_00216554";is.last "FALSE";is.first "FALSE";is.singleExon "FALSE"
chr15	transdecoder	exon	42718435	42718514	.	+	.	transcript_id "DNTX_00078829";transcript_type "protein_coding";transcript_biotype "protein_coding";exon_number "31";gene_id "XLOC_009768";gene_name "STARD9";class_code "=";oId "RPE_Fetal.Tissue_00216554";is.last "FALSE";is.first "FALSE";is.singleExon "FALSE"
chr15	transdecoder	exon	42718752	42718910	.	+	.	transcript_id "DNTX_00078829";transcript_type "protein_coding";transcript_biotype "protein_coding";exon_number "32";gene_id "XLOC_009768";gene_name "STARD9";class_code "=";oId "RPE_Fetal.Tissue_00216554";is.last "FALSE";is.first "FALSE";is.singleExon "FALSE"
chr15	transdecoder	exon	42719473	42720981	.	+	.	transcript_id "DNTX_00078829";transcript_type "protein_coding";transcript_biotype "protein_coding";exon_number "33";gene_id "XLOC_009768";gene_name "STARD9";class_code "=";oId "RPE_Fetal.Tissue_00216554";is.last "TRUE";is.first "FALSE";is.singleExon "FALSE"
chr15	transdecoder	five_prime_UTR	42575659	42575715	.	+	.	transcript_id "DNTX_00078829";transcript_type "protein_coding";transcript_biotype "protein_coding";gene_id "XLOC_009768";gene_name "STARD9";class_code "=";oId "RPE_Fetal.Tissue_00216554";is.last "FALSE";is.first "FALSE";is.singleExon "FALSE"
chr15	transdecoder	start_codon	42575716	42575718	.	+	0	transcript_id "DNTX_00078829";transcript_type "protein_coding";transcript_biotype "protein_coding";gene_id "XLOC_009768";gene_name "STARD9";class_code "=";oId "RPE_Fetal.Tissue_00216554";is.last "FALSE";is.first "FALSE";is.singleExon "FALSE"
chr15	transdecoder	CDS	42575716	42575762	.	+	0	transcript_id "DNTX_00078829";transcript_type "protein_coding";transcript_biotype "protein_coding";gene_id "XLOC_009768";gene_name "STARD9";class_code "=";oId "RPE_Fetal.Tissue_00216554";is.last "FALSE";is.first "FALSE";is.singleExon "FALSE"
chr15	transdecoder	CDS	42583346	42583415	.	+	1	transcript_id "DNTX_00078829";transcript_type "protein_coding";transcript_biotype "protein_coding";gene_id "XLOC_009768";gene_name "STARD9";class_code "=";oId "RPE_Fetal.Tissue_00216554";is.last "FALSE";is.first "FALSE";is.singleExon "FALSE"
chr15	transdecoder	CDS	42585521	42585637	.	+	0	transcript_id "DNTX_00078829";transcript_type "protein_coding";transcript_biotype "protein_coding";gene_id "XLOC_009768";gene_name "STARD9";class_code "=";oId "RPE_Fetal.Tissue_00216554";is.last "FALSE";is.first "FALSE";is.singleExon "FALSE"
chr15	transdecoder	CDS	42634856	42634972	.	+	0	transcript_id "DNTX_00078829";transcript_type "protein_coding";transcript_biotype "protein_coding";gene_id "XLOC_009768";gene_name "STARD9";class_code "=";oId "RPE_Fetal.Tissue_00216554";is.last "FALSE";is.first "FALSE";is.singleExon "FALSE"
chr15	transdecoder	CDS	42637907	42637939	.	+	0	transcript_id "DNTX_00078829";transcript_type "protein_coding";transcript_biotype "protein_coding";gene_id "XLOC_009768";gene_name "STARD9";class_code "=";oId "RPE_Fetal.Tissue_00216554";is.last "FALSE";is.first "FALSE";is.singleExon "FALSE"
chr15	transdecoder	CDS	42638026	42638087	.	+	0	transcript_id "DNTX_00078829";transcript_type "protein_coding";transcript_biotype "protein_coding";gene_id "XLOC_009768";gene_name "STARD9";class_code "=";oId "RPE_Fetal.Tissue_00216554";is.last "FALSE";is.first "FALSE";is.singleExon "FALSE"
chr15	transdecoder	CDS	42638700	42638812	.	+	1	transcript_id "DNTX_00078829";transcript_type "protein_coding";transcript_biotype "protein_coding";gene_id "XLOC_009768";gene_name "STARD9";class_code "=";oId "RPE_Fetal.Tissue_00216554";is.last "FALSE";is.first "FALSE";is.singleExon "FALSE"
chr15	transdecoder	CDS	42651016	42651085	.	+	2	transcript_id "DNTX_00078829";transcript_type "protein_coding";transcript_biotype "protein_coding";gene_id "XLOC_009768";gene_name "STARD9";class_code "=";oId "RPE_Fetal.Tissue_00216554";is.last "FALSE";is.first "FALSE";is.singleExon "FALSE"
chr15	transdecoder	CDS	42652520	42652592	.	+	1	transcript_id "DNTX_00078829";transcript_type "protein_coding";transcript_biotype "protein_coding";gene_id "XLOC_009768";gene_name "STARD9";class_code "=";oId "RPE_Fetal.Tissue_00216554";is.last "FALSE";is.first "FALSE";is.singleExon "FALSE"
chr15	transdecoder	CDS	42661158	42661225	.	+	0	transcript_id "DNTX_00078829";transcript_type "protein_coding";transcript_biotype "protein_coding";gene_id "XLOC_009768";gene_name "STARD9";class_code "=";oId "RPE_Fetal.Tissue_00216554";is.last "FALSE";is.first "FALSE";is.singleExon "FALSE"
chr15	transdecoder	CDS	42662794	42662891	.	+	1	transcript_id "DNTX_00078829";transcript_type "protein_coding";transcript_biotype "protein_coding";gene_id "XLOC_009768";gene_name "STARD9";class_code "=";oId "RPE_Fetal.Tissue_00216554";is.last "FALSE";is.first "FALSE";is.singleExon "FALSE"
chr15	transdecoder	CDS	42663281	42663490	.	+	2	transcript_id "DNTX_00078829";transcript_type "protein_coding";transcript_biotype "protein_coding";gene_id "XLOC_009768";gene_name "STARD9";class_code "=";oId "RPE_Fetal.Tissue_00216554";is.last "FALSE";is.first "FALSE";is.singleExon "FALSE"
chr15	transdecoder	CDS	42663820	42663917	.	+	2	transcript_id "DNTX_00078829";transcript_type "protein_coding";transcript_biotype "protein_coding";gene_id "XLOC_009768";gene_name "STARD9";class_code "=";oId "RPE_Fetal.Tissue_00216554";is.last "FALSE";is.first "FALSE";is.singleExon "FALSE"
chr15	transdecoder	CDS	42665253	42665330	.	+	0	transcript_id "DNTX_00078829";transcript_type "protein_coding";transcript_biotype "protein_coding";gene_id "XLOC_009768";gene_name "STARD9";class_code "=";oId "RPE_Fetal.Tissue_00216554";is.last "FALSE";is.first "FALSE";is.singleExon "FALSE"
chr15	transdecoder	CDS	42665786	42665848	.	+	0	transcript_id "DNTX_00078829";transcript_type "protein_coding";transcript_biotype "protein_coding";gene_id "XLOC_009768";gene_name "STARD9";class_code "=";oId "RPE_Fetal.Tissue_00216554";is.last "FALSE";is.first "FALSE";is.singleExon "FALSE"
chr15	transdecoder	CDS	42669158	42669337	.	+	0	transcript_id "DNTX_00078829";transcript_type "protein_coding";transcript_biotype "protein_coding";gene_id "XLOC_009768";gene_name "STARD9";class_code "=";oId "RPE_Fetal.Tissue_00216554";is.last "FALSE";is.first "FALSE";is.singleExon "FALSE"
chr15	transdecoder	CDS	42674440	42674491	.	+	0	transcript_id "DNTX_00078829";transcript_type "protein_coding";transcript_biotype "protein_coding";gene_id "XLOC_009768";gene_name "STARD9";class_code "=";oId "RPE_Fetal.Tissue_00216554";is.last "FALSE";is.first "FALSE";is.singleExon "FALSE"
chr15	transdecoder	CDS	42674827	42674964	.	+	2	transcript_id "DNTX_00078829";transcript_type "protein_coding";transcript_biotype "protein_coding";gene_id "XLOC_009768";gene_name "STARD9";class_code "=";oId "RPE_Fetal.Tissue_00216554";is.last "FALSE";is.first "FALSE";is.singleExon "FALSE"
chr15	transdecoder	CDS	42675664	42675746	.	+	2	transcript_id "DNTX_00078829";transcript_type "protein_coding";transcript_biotype "protein_coding";gene_id "XLOC_009768";gene_name "STARD9";class_code "=";oId "RPE_Fetal.Tissue_00216554";is.last "FALSE";is.first "FALSE";is.singleExon "FALSE"
chr15	transdecoder	CDS	42675872	42675975	.	+	0	transcript_id "DNTX_00078829";transcript_type "protein_coding";transcript_biotype "protein_coding";gene_id "XLOC_009768";gene_name "STARD9";class_code "=";oId "RPE_Fetal.Tissue_00216554";is.last "FALSE";is.first "FALSE";is.singleExon "FALSE"
chr15	transdecoder	CDS	42681422	42681612	.	+	1	transcript_id "DNTX_00078829";transcript_type "protein_coding";transcript_biotype "protein_coding";gene_id "XLOC_009768";gene_name "STARD9";class_code "=";oId "RPE_Fetal.Tissue_00216554";is.last "FALSE";is.first "FALSE";is.singleExon "FALSE"
chr15	transdecoder	CDS	42682104	42682575	.	+	2	transcript_id "DNTX_00078829";transcript_type "protein_coding";transcript_biotype "protein_coding";gene_id "XLOC_009768";gene_name "STARD9";class_code "=";oId "RPE_Fetal.Tissue_00216554";is.last "FALSE";is.first "FALSE";is.singleExon "FALSE"
chr15	transdecoder	CDS	42684116	42694342	.	+	1	transcript_id "DNTX_00078829";transcript_type "protein_coding";transcript_biotype "protein_coding";gene_id "XLOC_009768";gene_name "STARD9";class_code "=";oId "RPE_Fetal.Tissue_00216554";is.last "FALSE";is.first "FALSE";is.singleExon "FALSE"
chr15	transdecoder	CDS	42694528	42694725	.	+	1	transcript_id "DNTX_00078829";transcript_type "protein_coding";transcript_biotype "protein_coding";gene_id "XLOC_009768";gene_name "STARD9";class_code "=";oId "RPE_Fetal.Tissue_00216554";is.last "FALSE";is.first "FALSE";is.singleExon "FALSE"
chr15	transdecoder	CDS	42695140	42695323	.	+	1	transcript_id "DNTX_00078829";transcript_type "protein_coding";transcript_biotype "protein_coding";gene_id "XLOC_009768";gene_name "STARD9";class_code "=";oId "RPE_Fetal.Tissue_00216554";is.last "FALSE";is.first "FALSE";is.singleExon "FALSE"
chr15	transdecoder	CDS	42695743	42695880	.	+	0	transcript_id "DNTX_00078829";transcript_type "protein_coding";transcript_biotype "protein_coding";gene_id "XLOC_009768";gene_name "STARD9";class_code "=";oId "RPE_Fetal.Tissue_00216554";is.last "FALSE";is.first "FALSE";is.singleExon "FALSE"
chr15	transdecoder	CDS	42716677	42716764	.	+	0	transcript_id "DNTX_00078829";transcript_type "protein_coding";transcript_biotype "protein_coding";gene_id "XLOC_009768";gene_name "STARD9";class_code "=";oId "RPE_Fetal.Tissue_00216554";is.last "FALSE";is.first "FALSE";is.singleExon "FALSE"
chr15	transdecoder	CDS	42716927	42717048	.	+	2	transcript_id "DNTX_00078829";transcript_type "protein_coding";transcript_biotype "protein_coding";gene_id "XLOC_009768";gene_name "STARD9";class_code "=";oId "RPE_Fetal.Tissue_00216554";is.last "FALSE";is.first "FALSE";is.singleExon "FALSE"
chr15	transdecoder	CDS	42717731	42717795	.	+	0	transcript_id "DNTX_00078829";transcript_type "protein_coding";transcript_biotype "protein_coding";gene_id "XLOC_009768";gene_name "STARD9";class_code "=";oId "RPE_Fetal.Tissue_00216554";is.last "FALSE";is.first "FALSE";is.singleExon "FALSE"
chr15	transdecoder	CDS	42717977	42718179	.	+	1	transcript_id "DNTX_00078829";transcript_type "protein_coding";transcript_biotype "protein_coding";gene_id "XLOC_009768";gene_name "STARD9";class_code "=";oId "RPE_Fetal.Tissue_00216554";is.last "FALSE";is.first "FALSE";is.singleExon "FALSE"
chr15	transdecoder	CDS	42718435	42718514	.	+	2	transcript_id "DNTX_00078829";transcript_type "protein_coding";transcript_biotype "protein_coding";gene_id "XLOC_009768";gene_name "STARD9";class_code "=";oId "RPE_Fetal.Tissue_00216554";is.last "FALSE";is.first "FALSE";is.singleExon "FALSE"
chr15	transdecoder	CDS	42718752	42718910	.	+	0	transcript_id "DNTX_00078829";transcript_type "protein_coding";transcript_biotype "protein_coding";gene_id "XLOC_009768";gene_name "STARD9";class_code "=";oId "RPE_Fetal.Tissue_00216554";is.last "FALSE";is.first "FALSE";is.singleExon "FALSE"
chr15	transdecoder	CDS	42719473	42719571	.	+	0	transcript_id "DNTX_00078829";transcript_type "protein_coding";transcript_biotype "protein_coding";gene_id "XLOC_009768";gene_name "STARD9";class_code "=";oId "RPE_Fetal.Tissue_00216554";is.last "FALSE";is.first "FALSE";is.singleExon "FALSE"
chr15	transdecoder	stop_codon	42719572	42719574	.	+	0	transcript_id "DNTX_00078829";transcript_type "protein_coding";transcript_biotype "protein_coding";gene_id "XLOC_009768";gene_name "STARD9";class_code "=";oId "RPE_Fetal.Tissue_00216554";is.last "FALSE";is.first "FALSE";is.singleExon "FALSE"
chr15	transdecoder	three_prime_UTR	42719575	42720981	.	+	.	transcript_id "DNTX_00078829";transcript_type "protein_coding";transcript_biotype "protein_coding";gene_id "XLOC_009768";gene_name "STARD9";class_code "=";oId "RPE_Fetal.Tissue_00216554";is.last "FALSE";is.first "FALSE";is.singleExon "FALSE"
chr15	transdecoder	transcript	42575678	42720981	.	+	.	transcript_id "DNTX_00081241";transcript_type "protein_coding";transcript_biotype "protein_coding";gene_id "XLOC_009768";gene_name "STARD9";class_code "m";oId "Lung_00125436";is.last "FALSE";is.first "FALSE";is.singleExon "FALSE"
chr15	transdecoder	exon	42575678	42575762	.	+	.	transcript_id "DNTX_00081241";transcript_type "protein_coding";transcript_biotype "protein_coding";exon_number "1";gene_id "XLOC_009768";gene_name "STARD9";class_code "m";oId "Lung_00125436";is.last "FALSE";novel_exon_id "nvl_exon66088";novel_exon_type "novel_TSS";is.first "TRUE";is.singleExon "FALSE"
chr15	transdecoder	exon	42583346	42583415	.	+	.	transcript_id "DNTX_00081241";transcript_type "protein_coding";transcript_biotype "protein_coding";exon_number "2";gene_id "XLOC_009768";gene_name "STARD9";class_code "m";oId "Lung_00125436";is.last "FALSE";is.first "FALSE";is.singleExon "FALSE"
chr15	transdecoder	exon	42585521	42585637	.	+	.	transcript_id "DNTX_00081241";transcript_type "protein_coding";transcript_biotype "protein_coding";exon_number "3";gene_id "XLOC_009768";gene_name "STARD9";class_code "m";oId "Lung_00125436";is.last "FALSE";is.first "FALSE";is.singleExon "FALSE"
chr15	transdecoder	exon	42634856	42634972	.	+	.	transcript_id "DNTX_00081241";transcript_type "protein_coding";transcript_biotype "protein_coding";exon_number "4";gene_id "XLOC_009768";gene_name "STARD9";class_code "m";oId "Lung_00125436";is.last "FALSE";is.first "FALSE";is.singleExon "FALSE"
chr15	transdecoder	exon	42637907	42637939	.	+	.	transcript_id "DNTX_00081241";transcript_type "protein_coding";transcript_biotype "protein_coding";exon_number "5";gene_id "XLOC_009768";gene_name "STARD9";class_code "m";oId "Lung_00125436";is.last "FALSE";is.first "FALSE";is.singleExon "FALSE"
chr15	transdecoder	exon	42638026	42638812	.	+	.	transcript_id "DNTX_00081241";transcript_type "protein_coding";transcript_biotype "protein_coding";exon_number "6";gene_id "XLOC_009768";gene_name "STARD9";class_code "m";oId "Lung_00125436";is.last "FALSE";novel_exon_id "nvl_exon66089";novel_exon_type "RI";is.first "FALSE";is.singleExon "FALSE"
chr15	transdecoder	exon	42651016	42651085	.	+	.	transcript_id "DNTX_00081241";transcript_type "protein_coding";transcript_biotype "protein_coding";exon_number "7";gene_id "XLOC_009768";gene_name "STARD9";class_code "m";oId "Lung_00125436";is.last "FALSE";is.first "FALSE";is.singleExon "FALSE"
chr15	transdecoder	exon	42652520	42652592	.	+	.	transcript_id "DNTX_00081241";transcript_type "protein_coding";transcript_biotype "protein_coding";exon_number "8";gene_id "XLOC_009768";gene_name "STARD9";class_code "m";oId "Lung_00125436";is.last "FALSE";is.first "FALSE";is.singleExon "FALSE"
chr15	transdecoder	exon	42661158	42661225	.	+	.	transcript_id "DNTX_00081241";transcript_type "protein_coding";transcript_biotype "protein_coding";exon_number "9";gene_id "XLOC_009768";gene_name "STARD9";class_code "m";oId "Lung_00125436";is.last "FALSE";is.first "FALSE";is.singleExon "FALSE"
chr15	transdecoder	exon	42662794	42662891	.	+	.	transcript_id "DNTX_00081241";transcript_type "protein_coding";transcript_biotype "protein_coding";exon_number "10";gene_id "XLOC_009768";gene_name "STARD9";class_code "m";oId "Lung_00125436";is.last "FALSE";is.first "FALSE";is.singleExon "FALSE"
chr15	transdecoder	exon	42663281	42663490	.	+	.	transcript_id "DNTX_00081241";transcript_type "protein_coding";transcript_biotype "protein_coding";exon_number "11";gene_id "XLOC_009768";gene_name "STARD9";class_code "m";oId "Lung_00125436";is.last "FALSE";is.first "FALSE";is.singleExon "FALSE"
chr15	transdecoder	exon	42663820	42663917	.	+	.	transcript_id "DNTX_00081241";transcript_type "protein_coding";transcript_biotype "protein_coding";exon_number "12";gene_id "XLOC_009768";gene_name "STARD9";class_code "m";oId "Lung_00125436";is.last "FALSE";is.first "FALSE";is.singleExon "FALSE"
chr15	transdecoder	exon	42665253	42665330	.	+	.	transcript_id "DNTX_00081241";transcript_type "protein_coding";transcript_biotype "protein_coding";exon_number "13";gene_id "XLOC_009768";gene_name "STARD9";class_code "m";oId "Lung_00125436";is.last "FALSE";is.first "FALSE";is.singleExon "FALSE"
chr15	transdecoder	exon	42665786	42665848	.	+	.	transcript_id "DNTX_00081241";transcript_type "protein_coding";transcript_biotype "protein_coding";exon_number "14";gene_id "XLOC_009768";gene_name "STARD9";class_code "m";oId "Lung_00125436";is.last "FALSE";is.first "FALSE";is.singleExon "FALSE"
chr15	transdecoder	exon	42669158	42669337	.	+	.	transcript_id "DNTX_00081241";transcript_type "protein_coding";transcript_biotype "protein_coding";exon_number "15";gene_id "XLOC_009768";gene_name "STARD9";class_code "m";oId "Lung_00125436";is.last "FALSE";is.first "FALSE";is.singleExon "FALSE"
chr15	transdecoder	exon	42674440	42674491	.	+	.	transcript_id "DNTX_00081241";transcript_type "protein_coding";transcript_biotype "protein_coding";exon_number "16";gene_id "XLOC_009768";gene_name "STARD9";class_code "m";oId "Lung_00125436";is.last "FALSE";is.first "FALSE";is.singleExon "FALSE"
chr15	transdecoder	exon	42674827	42675746	.	+	.	transcript_id "DNTX_00081241";transcript_type "protein_coding";transcript_biotype "protein_coding";exon_number "17";gene_id "XLOC_009768";gene_name "STARD9";class_code "m";oId "Lung_00125436";is.last "FALSE";novel_exon_id "nvl_exon66086";novel_exon_type "RI";is.first "FALSE";is.singleExon "FALSE"
chr15	transdecoder	exon	42675872	42675975	.	+	.	transcript_id "DNTX_00081241";transcript_type "protein_coding";transcript_biotype "protein_coding";exon_number "18";gene_id "XLOC_009768";gene_name "STARD9";class_code "m";oId "Lung_00125436";is.last "FALSE";is.first "FALSE";is.singleExon "FALSE"
chr15	transdecoder	exon	42681422	42681612	.	+	.	transcript_id "DNTX_00081241";transcript_type "protein_coding";transcript_biotype "protein_coding";exon_number "19";gene_id "XLOC_009768";gene_name "STARD9";class_code "m";oId "Lung_00125436";is.last "FALSE";is.first "FALSE";is.singleExon "FALSE"
chr15	transdecoder	exon	42682104	42682575	.	+	.	transcript_id "DNTX_00081241";transcript_type "protein_coding";transcript_biotype "protein_coding";exon_number "20";gene_id "XLOC_009768";gene_name "STARD9";class_code "m";oId "Lung_00125436";is.last "FALSE";is.first "FALSE";is.singleExon "FALSE"
chr15	transdecoder	exon	42684116	42694342	.	+	.	transcript_id "DNTX_00081241";transcript_type "protein_coding";transcript_biotype "protein_coding";exon_number "21";gene_id "XLOC_009768";gene_name "STARD9";class_code "m";oId "Lung_00125436";is.last "FALSE";is.first "FALSE";is.singleExon "FALSE"
chr15	transdecoder	exon	42694528	42694725	.	+	.	transcript_id "DNTX_00081241";transcript_type "protein_coding";transcript_biotype "protein_coding";exon_number "22";gene_id "XLOC_009768";gene_name "STARD9";class_code "m";oId "Lung_00125436";is.last "FALSE";is.first "FALSE";is.singleExon "FALSE"
chr15	transdecoder	exon	42695140	42695323	.	+	.	transcript_id "DNTX_00081241";transcript_type "protein_coding";transcript_biotype "protein_coding";exon_number "23";gene_id "XLOC_009768";gene_name "STARD9";class_code "m";oId "Lung_00125436";is.last "FALSE";is.first "FALSE";is.singleExon "FALSE"
chr15	transdecoder	exon	42695743	42695880	.	+	.	transcript_id "DNTX_00081241";transcript_type "protein_coding";transcript_biotype "protein_coding";exon_number "24";gene_id "XLOC_009768";gene_name "STARD9";class_code "m";oId "Lung_00125436";is.last "FALSE";is.first "FALSE";is.singleExon "FALSE"
chr15	transdecoder	exon	42716677	42716764	.	+	.	transcript_id "DNTX_00081241";transcript_type "protein_coding";transcript_biotype "protein_coding";exon_number "25";gene_id "XLOC_009768";gene_name "STARD9";class_code "m";oId "Lung_00125436";is.last "FALSE";is.first "FALSE";is.singleExon "FALSE"
chr15	transdecoder	exon	42716927	42717048	.	+	.	transcript_id "DNTX_00081241";transcript_type "protein_coding";transcript_biotype "protein_coding";exon_number "26";gene_id "XLOC_009768";gene_name "STARD9";class_code "m";oId "Lung_00125436";is.last "FALSE";is.first "FALSE";is.singleExon "FALSE"
chr15	transdecoder	exon	42717731	42717795	.	+	.	transcript_id "DNTX_00081241";transcript_type "protein_coding";transcript_biotype "protein_coding";exon_number "27";gene_id "XLOC_009768";gene_name "STARD9";class_code "m";oId "Lung_00125436";is.last "FALSE";is.first "FALSE";is.singleExon "FALSE"
chr15	transdecoder	exon	42717977	42718179	.	+	.	transcript_id "DNTX_00081241";transcript_type "protein_coding";transcript_biotype "protein_coding";exon_number "28";gene_id "XLOC_009768";gene_name "STARD9";class_code "m";oId "Lung_00125436";is.last "FALSE";is.first "FALSE";is.singleExon "FALSE"
chr15	transdecoder	exon	42718435	42718514	.	+	.	transcript_id "DNTX_00081241";transcript_type "protein_coding";transcript_biotype "protein_coding";exon_number "29";gene_id "XLOC_009768";gene_name "STARD9";class_code "m";oId "Lung_00125436";is.last "FALSE";is.first "FALSE";is.singleExon "FALSE"
chr15	transdecoder	exon	42718752	42718910	.	+	.	transcript_id "DNTX_00081241";transcript_type "protein_coding";transcript_biotype "protein_coding";exon_number "30";gene_id "XLOC_009768";gene_name "STARD9";class_code "m";oId "Lung_00125436";is.last "FALSE";is.first "FALSE";is.singleExon "FALSE"
chr15	transdecoder	exon	42719473	42720981	.	+	.	transcript_id "DNTX_00081241";transcript_type "protein_coding";transcript_biotype "protein_coding";exon_number "31";gene_id "XLOC_009768";gene_name "STARD9";class_code "m";oId "Lung_00125436";is.last "TRUE";is.first "FALSE";is.singleExon "FALSE"
chr15	transdecoder	five_prime_UTR	42575678	42575762	.	+	.	transcript_id "DNTX_00081241";transcript_type "protein_coding";transcript_biotype "protein_coding";gene_id "XLOC_009768";gene_name "STARD9";class_code "m";oId "Lung_00125436";is.last "FALSE";novel_exon_id "nvl_exon66088";novel_exon_type "novel_TSS";is.first "TRUE";is.singleExon "FALSE"
chr15	transdecoder	five_prime_UTR	42583346	42583415	.	+	.	transcript_id "DNTX_00081241";transcript_type "protein_coding";transcript_biotype "protein_coding";gene_id "XLOC_009768";gene_name "STARD9";class_code "m";oId "Lung_00125436";is.last "FALSE";is.first "FALSE";is.singleExon "FALSE"
chr15	transdecoder	five_prime_UTR	42585521	42585637	.	+	.	transcript_id "DNTX_00081241";transcript_type "protein_coding";transcript_biotype "protein_coding";gene_id "XLOC_009768";gene_name "STARD9";class_code "m";oId "Lung_00125436";is.last "FALSE";is.first "FALSE";is.singleExon "FALSE"
chr15	transdecoder	five_prime_UTR	42634856	42634972	.	+	.	transcript_id "DNTX_00081241";transcript_type "protein_coding";transcript_biotype "protein_coding";gene_id "XLOC_009768";gene_name "STARD9";class_code "m";oId "Lung_00125436";is.last "FALSE";is.first "FALSE";is.singleExon "FALSE"
chr15	transdecoder	five_prime_UTR	42637907	42637939	.	+	.	transcript_id "DNTX_00081241";transcript_type "protein_coding";transcript_biotype "protein_coding";gene_id "XLOC_009768";gene_name "STARD9";class_code "m";oId "Lung_00125436";is.last "FALSE";is.first "FALSE";is.singleExon "FALSE"
chr15	transdecoder	five_prime_UTR	42638026	42638812	.	+	.	transcript_id "DNTX_00081241";transcript_type "protein_coding";transcript_biotype "protein_coding";gene_id "XLOC_009768";gene_name "STARD9";class_code "m";oId "Lung_00125436";is.last "FALSE";novel_exon_id "nvl_exon66089";novel_exon_type "RI";is.first "FALSE";is.singleExon "FALSE"
chr15	transdecoder	five_prime_UTR	42651016	42651085	.	+	.	transcript_id "DNTX_00081241";transcript_type "protein_coding";transcript_biotype "protein_coding";gene_id "XLOC_009768";gene_name "STARD9";class_code "m";oId "Lung_00125436";is.last "FALSE";is.first "FALSE";is.singleExon "FALSE"
chr15	transdecoder	five_prime_UTR	42652520	42652592	.	+	.	transcript_id "DNTX_00081241";transcript_type "protein_coding";transcript_biotype "protein_coding";gene_id "XLOC_009768";gene_name "STARD9";class_code "m";oId "Lung_00125436";is.last "FALSE";is.first "FALSE";is.singleExon "FALSE"
chr15	transdecoder	five_prime_UTR	42661158	42661225	.	+	.	transcript_id "DNTX_00081241";transcript_type "protein_coding";transcript_biotype "protein_coding";gene_id "XLOC_009768";gene_name "STARD9";class_code "m";oId "Lung_00125436";is.last "FALSE";is.first "FALSE";is.singleExon "FALSE"
chr15	transdecoder	five_prime_UTR	42662794	42662891	.	+	.	transcript_id "DNTX_00081241";transcript_type "protein_coding";transcript_biotype "protein_coding";gene_id "XLOC_009768";gene_name "STARD9";class_code "m";oId "Lung_00125436";is.last "FALSE";is.first "FALSE";is.singleExon "FALSE"
chr15	transdecoder	five_prime_UTR	42663281	42663490	.	+	.	transcript_id "DNTX_00081241";transcript_type "protein_coding";transcript_biotype "protein_coding";gene_id "XLOC_009768";gene_name "STARD9";class_code "m";oId "Lung_00125436";is.last "FALSE";is.first "FALSE";is.singleExon "FALSE"
chr15	transdecoder	five_prime_UTR	42663820	42663917	.	+	.	transcript_id "DNTX_00081241";transcript_type "protein_coding";transcript_biotype "protein_coding";gene_id "XLOC_009768";gene_name "STARD9";class_code "m";oId "Lung_00125436";is.last "FALSE";is.first "FALSE";is.singleExon "FALSE"
chr15	transdecoder	five_prime_UTR	42665253	42665330	.	+	.	transcript_id "DNTX_00081241";transcript_type "protein_coding";transcript_biotype "protein_coding";gene_id "XLOC_009768";gene_name "STARD9";class_code "m";oId "Lung_00125436";is.last "FALSE";is.first "FALSE";is.singleExon "FALSE"
chr15	transdecoder	five_prime_UTR	42665786	42665848	.	+	.	transcript_id "DNTX_00081241";transcript_type "protein_coding";transcript_biotype "protein_coding";gene_id "XLOC_009768";gene_name "STARD9";class_code "m";oId "Lung_00125436";is.last "FALSE";is.first "FALSE";is.singleExon "FALSE"
chr15	transdecoder	five_prime_UTR	42669158	42669337	.	+	.	transcript_id "DNTX_00081241";transcript_type "protein_coding";transcript_biotype "protein_coding";gene_id "XLOC_009768";gene_name "STARD9";class_code "m";oId "Lung_00125436";is.last "FALSE";is.first "FALSE";is.singleExon "FALSE"
chr15	transdecoder	five_prime_UTR	42674440	42674491	.	+	.	transcript_id "DNTX_00081241";transcript_type "protein_coding";transcript_biotype "protein_coding";gene_id "XLOC_009768";gene_name "STARD9";class_code "m";oId "Lung_00125436";is.last "FALSE";is.first "FALSE";is.singleExon "FALSE"
chr15	transdecoder	five_prime_UTR	42674827	42675746	.	+	.	transcript_id "DNTX_00081241";transcript_type "protein_coding";transcript_biotype "protein_coding";gene_id "XLOC_009768";gene_name "STARD9";class_code "m";oId "Lung_00125436";is.last "FALSE";novel_exon_id "nvl_exon66086";novel_exon_type "RI";is.first "FALSE";is.singleExon "FALSE"
chr15	transdecoder	five_prime_UTR	42675872	42675975	.	+	.	transcript_id "DNTX_00081241";transcript_type "protein_coding";transcript_biotype "protein_coding";gene_id "XLOC_009768";gene_name "STARD9";class_code "m";oId "Lung_00125436";is.last "FALSE";is.first "FALSE";is.singleExon "FALSE"
chr15	transdecoder	five_prime_UTR	42681422	42681612	.	+	.	transcript_id "DNTX_00081241";transcript_type "protein_coding";transcript_biotype "protein_coding";gene_id "XLOC_009768";gene_name "STARD9";class_code "m";oId "Lung_00125436";is.last "FALSE";is.first "FALSE";is.singleExon "FALSE"
chr15	transdecoder	five_prime_UTR	42682104	42682558	.	+	.	transcript_id "DNTX_00081241";transcript_type "protein_coding";transcript_biotype "protein_coding";gene_id "XLOC_009768";gene_name "STARD9";class_code "m";oId "Lung_00125436";is.last "FALSE";is.first "FALSE";is.singleExon "FALSE"
chr15	transdecoder	start_codon	42682559	42682561	.	+	0	transcript_id "DNTX_00081241";transcript_type "protein_coding";transcript_biotype "protein_coding";gene_id "XLOC_009768";gene_name "STARD9";class_code "m";oId "Lung_00125436";is.last "FALSE";is.first "FALSE";is.singleExon "FALSE"
chr15	transdecoder	CDS	42682559	42682575	.	+	0	transcript_id "DNTX_00081241";transcript_type "protein_coding";transcript_biotype "protein_coding";gene_id "XLOC_009768";gene_name "STARD9";class_code "m";oId "Lung_00125436";is.last "FALSE";is.first "FALSE";is.singleExon "FALSE"
chr15	transdecoder	CDS	42684116	42694342	.	+	1	transcript_id "DNTX_00081241";transcript_type "protein_coding";transcript_biotype "protein_coding";gene_id "XLOC_009768";gene_name "STARD9";class_code "m";oId "Lung_00125436";is.last "FALSE";is.first "FALSE";is.singleExon "FALSE"
chr15	transdecoder	CDS	42694528	42694725	.	+	1	transcript_id "DNTX_00081241";transcript_type "protein_coding";transcript_biotype "protein_coding";gene_id "XLOC_009768";gene_name "STARD9";class_code "m";oId "Lung_00125436";is.last "FALSE";is.first "FALSE";is.singleExon "FALSE"
chr15	transdecoder	CDS	42695140	42695323	.	+	1	transcript_id "DNTX_00081241";transcript_type "protein_coding";transcript_biotype "protein_coding";gene_id "XLOC_009768";gene_name "STARD9";class_code "m";oId "Lung_00125436";is.last "FALSE";is.first "FALSE";is.singleExon "FALSE"
chr15	transdecoder	CDS	42695743	42695880	.	+	0	transcript_id "DNTX_00081241";transcript_type "protein_coding";transcript_biotype "protein_coding";gene_id "XLOC_009768";gene_name "STARD9";class_code "m";oId "Lung_00125436";is.last "FALSE";is.first "FALSE";is.singleExon "FALSE"
chr15	transdecoder	CDS	42716677	42716764	.	+	0	transcript_id "DNTX_00081241";transcript_type "protein_coding";transcript_biotype "protein_coding";gene_id "XLOC_009768";gene_name "STARD9";class_code "m";oId "Lung_00125436";is.last "FALSE";is.first "FALSE";is.singleExon "FALSE"
chr15	transdecoder	CDS	42716927	42717048	.	+	2	transcript_id "DNTX_00081241";transcript_type "protein_coding";transcript_biotype "protein_coding";gene_id "XLOC_009768";gene_name "STARD9";class_code "m";oId "Lung_00125436";is.last "FALSE";is.first "FALSE";is.singleExon "FALSE"
chr15	transdecoder	CDS	42717731	42717795	.	+	0	transcript_id "DNTX_00081241";transcript_type "protein_coding";transcript_biotype "protein_coding";gene_id "XLOC_009768";gene_name "STARD9";class_code "m";oId "Lung_00125436";is.last "FALSE";is.first "FALSE";is.singleExon "FALSE"
chr15	transdecoder	CDS	42717977	42718179	.	+	1	transcript_id "DNTX_00081241";transcript_type "protein_coding";transcript_biotype "protein_coding";gene_id "XLOC_009768";gene_name "STARD9";class_code "m";oId "Lung_00125436";is.last "FALSE";is.first "FALSE";is.singleExon "FALSE"
chr15	transdecoder	CDS	42718435	42718514	.	+	2	transcript_id "DNTX_00081241";transcript_type "protein_coding";transcript_biotype "protein_coding";gene_id "XLOC_009768";gene_name "STARD9";class_code "m";oId "Lung_00125436";is.last "FALSE";is.first "FALSE";is.singleExon "FALSE"
chr15	transdecoder	CDS	42718752	42718910	.	+	0	transcript_id "DNTX_00081241";transcript_type "protein_coding";transcript_biotype "protein_coding";gene_id "XLOC_009768";gene_name "STARD9";class_code "m";oId "Lung_00125436";is.last "FALSE";is.first "FALSE";is.singleExon "FALSE"
chr15	transdecoder	CDS	42719473	42719571	.	+	0	transcript_id "DNTX_00081241";transcript_type "protein_coding";transcript_biotype "protein_coding";gene_id "XLOC_009768";gene_name "STARD9";class_code "m";oId "Lung_00125436";is.last "FALSE";is.first "FALSE";is.singleExon "FALSE"
chr15	transdecoder	stop_codon	42719572	42719574	.	+	0	transcript_id "DNTX_00081241";transcript_type "protein_coding";transcript_biotype "protein_coding";gene_id "XLOC_009768";gene_name "STARD9";class_code "m";oId "Lung_00125436";is.last "FALSE";is.first "FALSE";is.singleExon "FALSE"
chr15	transdecoder	three_prime_UTR	42719575	42720981	.	+	.	transcript_id "DNTX_00081241";transcript_type "protein_coding";transcript_biotype "protein_coding";gene_id "XLOC_009768";gene_name "STARD9";class_code "m";oId "Lung_00125436";is.last "FALSE";is.first "FALSE";is.singleExon "FALSE"
chr15	transdecoder	transcript	42575728	42721452	.	+	.	transcript_id "DNTX_00080184";transcript_type "protein_coding";transcript_biotype "protein_coding";gene_id "XLOC_009768";gene_name "STARD9";class_code "j";oId "Retina_Fetal.Tissue_00367988";is.last "FALSE";is.first "FALSE";is.singleExon "FALSE"
chr15	transdecoder	exon	42575728	42575762	.	+	.	transcript_id "DNTX_00080184";transcript_type "protein_coding";transcript_biotype "protein_coding";exon_number "1";gene_id "XLOC_009768";gene_name "STARD9";class_code "j";oId "Retina_Fetal.Tissue_00367988";is.last "FALSE";novel_exon_id "nvl_exon66090";novel_exon_type "novel_TSS";is.first "TRUE";is.singleExon "FALSE"
chr15	transdecoder	exon	42583346	42583415	.	+	.	transcript_id "DNTX_00080184";transcript_type "protein_coding";transcript_biotype "protein_coding";exon_number "2";gene_id "XLOC_009768";gene_name "STARD9";class_code "j";oId "Retina_Fetal.Tissue_00367988";is.last "FALSE";is.first "FALSE";is.singleExon "FALSE"
chr15	transdecoder	exon	42585521	42585637	.	+	.	transcript_id "DNTX_00080184";transcript_type "protein_coding";transcript_biotype "protein_coding";exon_number "3";gene_id "XLOC_009768";gene_name "STARD9";class_code "j";oId "Retina_Fetal.Tissue_00367988";is.last "FALSE";is.first "FALSE";is.singleExon "FALSE"
chr15	transdecoder	exon	42634856	42634972	.	+	.	transcript_id "DNTX_00080184";transcript_type "protein_coding";transcript_biotype "protein_coding";exon_number "4";gene_id "XLOC_009768";gene_name "STARD9";class_code "j";oId "Retina_Fetal.Tissue_00367988";is.last "FALSE";is.first "FALSE";is.singleExon "FALSE"
chr15	transdecoder	exon	42637907	42637939	.	+	.	transcript_id "DNTX_00080184";transcript_type "protein_coding";transcript_biotype "protein_coding";exon_number "5";gene_id "XLOC_009768";gene_name "STARD9";class_code "j";oId "Retina_Fetal.Tissue_00367988";is.last "FALSE";is.first "FALSE";is.singleExon "FALSE"
chr15	transdecoder	exon	42638026	42638087	.	+	.	transcript_id "DNTX_00080184";transcript_type "protein_coding";transcript_biotype "protein_coding";exon_number "6";gene_id "XLOC_009768";gene_name "STARD9";class_code "j";oId "Retina_Fetal.Tissue_00367988";is.last "FALSE";is.first "FALSE";is.singleExon "FALSE"
chr15	transdecoder	exon	42638700	42638812	.	+	.	transcript_id "DNTX_00080184";transcript_type "protein_coding";transcript_biotype "protein_coding";exon_number "7";gene_id "XLOC_009768";gene_name "STARD9";class_code "j";oId "Retina_Fetal.Tissue_00367988";is.last "FALSE";is.first "FALSE";is.singleExon "FALSE"
chr15	transdecoder	exon	42651016	42651085	.	+	.	transcript_id "DNTX_00080184";transcript_type "protein_coding";transcript_biotype "protein_coding";exon_number "8";gene_id "XLOC_009768";gene_name "STARD9";class_code "j";oId "Retina_Fetal.Tissue_00367988";is.last "FALSE";is.first "FALSE";is.singleExon "FALSE"
chr15	transdecoder	exon	42652520	42652592	.	+	.	transcript_id "DNTX_00080184";transcript_type "protein_coding";transcript_biotype "protein_coding";exon_number "9";gene_id "XLOC_009768";gene_name "STARD9";class_code "j";oId "Retina_Fetal.Tissue_00367988";is.last "FALSE";is.first "FALSE";is.singleExon "FALSE"
chr15	transdecoder	exon	42661158	42661225	.	+	.	transcript_id "DNTX_00080184";transcript_type "protein_coding";transcript_biotype "protein_coding";exon_number "10";gene_id "XLOC_009768";gene_name "STARD9";class_code "j";oId "Retina_Fetal.Tissue_00367988";is.last "FALSE";is.first "FALSE";is.singleExon "FALSE"
chr15	transdecoder	exon	42662794	42662891	.	+	.	transcript_id "DNTX_00080184";transcript_type "protein_coding";transcript_biotype "protein_coding";exon_number "11";gene_id "XLOC_009768";gene_name "STARD9";class_code "j";oId "Retina_Fetal.Tissue_00367988";is.last "FALSE";is.first "FALSE";is.singleExon "FALSE"
chr15	transdecoder	exon	42663281	42663490	.	+	.	transcript_id "DNTX_00080184";transcript_type "protein_coding";transcript_biotype "protein_coding";exon_number "12";gene_id "XLOC_009768";gene_name "STARD9";class_code "j";oId "Retina_Fetal.Tissue_00367988";is.last "FALSE";is.first "FALSE";is.singleExon "FALSE"
chr15	transdecoder	exon	42663820	42663917	.	+	.	transcript_id "DNTX_00080184";transcript_type "protein_coding";transcript_biotype "protein_coding";exon_number "13";gene_id "XLOC_009768";gene_name "STARD9";class_code "j";oId "Retina_Fetal.Tissue_00367988";is.last "FALSE";is.first "FALSE";is.singleExon "FALSE"
chr15	transdecoder	exon	42665253	42665330	.	+	.	transcript_id "DNTX_00080184";transcript_type "protein_coding";transcript_biotype "protein_coding";exon_number "14";gene_id "XLOC_009768";gene_name "STARD9";class_code "j";oId "Retina_Fetal.Tissue_00367988";is.last "FALSE";is.first "FALSE";is.singleExon "FALSE"
chr15	transdecoder	exon	42665786	42665848	.	+	.	transcript_id "DNTX_00080184";transcript_type "protein_coding";transcript_biotype "protein_coding";exon_number "15";gene_id "XLOC_009768";gene_name "STARD9";class_code "j";oId "Retina_Fetal.Tissue_00367988";is.last "FALSE";is.first "FALSE";is.singleExon "FALSE"
chr15	transdecoder	exon	42669158	42669337	.	+	.	transcript_id "DNTX_00080184";transcript_type "protein_coding";transcript_biotype "protein_coding";exon_number "16";gene_id "XLOC_009768";gene_name "STARD9";class_code "j";oId "Retina_Fetal.Tissue_00367988";is.last "FALSE";is.first "FALSE";is.singleExon "FALSE"
chr15	transdecoder	exon	42673871	42673963	.	+	.	transcript_id "DNTX_00080184";transcript_type "protein_coding";transcript_biotype "protein_coding";exon_number "17";gene_id "XLOC_009768";gene_name "STARD9";class_code "j";oId "Retina_Fetal.Tissue_00367988";is.last "FALSE";is.first "FALSE";is.singleExon "FALSE"
chr15	transdecoder	exon	42674440	42674491	.	+	.	transcript_id "DNTX_00080184";transcript_type "protein_coding";transcript_biotype "protein_coding";exon_number "18";gene_id "XLOC_009768";gene_name "STARD9";class_code "j";oId "Retina_Fetal.Tissue_00367988";is.last "FALSE";is.first "FALSE";is.singleExon "FALSE"
chr15	transdecoder	exon	42674827	42674964	.	+	.	transcript_id "DNTX_00080184";transcript_type "protein_coding";transcript_biotype "protein_coding";exon_number "19";gene_id "XLOC_009768";gene_name "STARD9";class_code "j";oId "Retina_Fetal.Tissue_00367988";is.last "FALSE";is.first "FALSE";is.singleExon "FALSE"
chr15	transdecoder	exon	42675664	42675746	.	+	.	transcript_id "DNTX_00080184";transcript_type "protein_coding";transcript_biotype "protein_coding";exon_number "20";gene_id "XLOC_009768";gene_name "STARD9";class_code "j";oId "Retina_Fetal.Tissue_00367988";is.last "FALSE";is.first "FALSE";is.singleExon "FALSE"
chr15	transdecoder	exon	42675872	42675975	.	+	.	transcript_id "DNTX_00080184";transcript_type "protein_coding";transcript_biotype "protein_coding";exon_number "21";gene_id "XLOC_009768";gene_name "STARD9";class_code "j";oId "Retina_Fetal.Tissue_00367988";is.last "FALSE";is.first "FALSE";is.singleExon "FALSE"
chr15	transdecoder	exon	42681422	42681612	.	+	.	transcript_id "DNTX_00080184";transcript_type "protein_coding";transcript_biotype "protein_coding";exon_number "22";gene_id "XLOC_009768";gene_name "STARD9";class_code "j";oId "Retina_Fetal.Tissue_00367988";is.last "FALSE";is.first "FALSE";is.singleExon "FALSE"
chr15	transdecoder	exon	42682104	42682575	.	+	.	transcript_id "DNTX_00080184";transcript_type "protein_coding";transcript_biotype "protein_coding";exon_number "23";gene_id "XLOC_009768";gene_name "STARD9";class_code "j";oId "Retina_Fetal.Tissue_00367988";is.last "FALSE";is.first "FALSE";is.singleExon "FALSE"
chr15	transdecoder	exon	42684116	42694342	.	+	.	transcript_id "DNTX_00080184";transcript_type "protein_coding";transcript_biotype "protein_coding";exon_number "24";gene_id "XLOC_009768";gene_name "STARD9";class_code "j";oId "Retina_Fetal.Tissue_00367988";is.last "FALSE";is.first "FALSE";is.singleExon "FALSE"
chr15	transdecoder	exon	42694528	42694725	.	+	.	transcript_id "DNTX_00080184";transcript_type "protein_coding";transcript_biotype "protein_coding";exon_number "25";gene_id "XLOC_009768";gene_name "STARD9";class_code "j";oId "Retina_Fetal.Tissue_00367988";is.last "FALSE";is.first "FALSE";is.singleExon "FALSE"
chr15	transdecoder	exon	42695140	42695323	.	+	.	transcript_id "DNTX_00080184";transcript_type "protein_coding";transcript_biotype "protein_coding";exon_number "26";gene_id "XLOC_009768";gene_name "STARD9";class_code "j";oId "Retina_Fetal.Tissue_00367988";is.last "FALSE";is.first "FALSE";is.singleExon "FALSE"
chr15	transdecoder	exon	42695743	42695880	.	+	.	transcript_id "DNTX_00080184";transcript_type "protein_coding";transcript_biotype "protein_coding";exon_number "27";gene_id "XLOC_009768";gene_name "STARD9";class_code "j";oId "Retina_Fetal.Tissue_00367988";is.last "FALSE";is.first "FALSE";is.singleExon "FALSE"
chr15	transdecoder	exon	42716677	42716764	.	+	.	transcript_id "DNTX_00080184";transcript_type "protein_coding";transcript_biotype "protein_coding";exon_number "28";gene_id "XLOC_009768";gene_name "STARD9";class_code "j";oId "Retina_Fetal.Tissue_00367988";is.last "FALSE";is.first "FALSE";is.singleExon "FALSE"
chr15	transdecoder	exon	42716927	42717048	.	+	.	transcript_id "DNTX_00080184";transcript_type "protein_coding";transcript_biotype "protein_coding";exon_number "29";gene_id "XLOC_009768";gene_name "STARD9";class_code "j";oId "Retina_Fetal.Tissue_00367988";is.last "FALSE";is.first "FALSE";is.singleExon "FALSE"
chr15	transdecoder	exon	42717731	42717795	.	+	.	transcript_id "DNTX_00080184";transcript_type "protein_coding";transcript_biotype "protein_coding";exon_number "30";gene_id "XLOC_009768";gene_name "STARD9";class_code "j";oId "Retina_Fetal.Tissue_00367988";is.last "FALSE";is.first "FALSE";is.singleExon "FALSE"
chr15	transdecoder	exon	42717977	42718179	.	+	.	transcript_id "DNTX_00080184";transcript_type "protein_coding";transcript_biotype "protein_coding";exon_number "31";gene_id "XLOC_009768";gene_name "STARD9";class_code "j";oId "Retina_Fetal.Tissue_00367988";is.last "FALSE";is.first "FALSE";is.singleExon "FALSE"
chr15	transdecoder	exon	42718435	42718514	.	+	.	transcript_id "DNTX_00080184";transcript_type "protein_coding";transcript_biotype "protein_coding";exon_number "32";gene_id "XLOC_009768";gene_name "STARD9";class_code "j";oId "Retina_Fetal.Tissue_00367988";is.last "FALSE";is.first "FALSE";is.singleExon "FALSE"
chr15	transdecoder	exon	42718752	42718910	.	+	.	transcript_id "DNTX_00080184";transcript_type "protein_coding";transcript_biotype "protein_coding";exon_number "33";gene_id "XLOC_009768";gene_name "STARD9";class_code "j";oId "Retina_Fetal.Tissue_00367988";is.last "FALSE";is.first "FALSE";is.singleExon "FALSE"
chr15	transdecoder	exon	42719473	42721452	.	+	.	transcript_id "DNTX_00080184";transcript_type "protein_coding";transcript_biotype "protein_coding";exon_number "34";gene_id "XLOC_009768";gene_name "STARD9";class_code "j";oId "Retina_Fetal.Tissue_00367988";is.last "TRUE";novel_exon_id "nvl_exon66091";novel_exon_type "novel_TES";is.first "FALSE";is.singleExon "FALSE"
chr15	transdecoder	five_prime_UTR	42575728	42575762	.	+	.	transcript_id "DNTX_00080184";transcript_type "protein_coding";transcript_biotype "protein_coding";gene_id "XLOC_009768";gene_name "STARD9";class_code "j";oId "Retina_Fetal.Tissue_00367988";is.last "FALSE";novel_exon_id "nvl_exon66090";novel_exon_type "novel_TSS";is.first "TRUE";is.singleExon "FALSE"
chr15	transdecoder	five_prime_UTR	42583346	42583415	.	+	.	transcript_id "DNTX_00080184";transcript_type "protein_coding";transcript_biotype "protein_coding";gene_id "XLOC_009768";gene_name "STARD9";class_code "j";oId "Retina_Fetal.Tissue_00367988";is.last "FALSE";is.first "FALSE";is.singleExon "FALSE"
chr15	transdecoder	five_prime_UTR	42585521	42585637	.	+	.	transcript_id "DNTX_00080184";transcript_type "protein_coding";transcript_biotype "protein_coding";gene_id "XLOC_009768";gene_name "STARD9";class_code "j";oId "Retina_Fetal.Tissue_00367988";is.last "FALSE";is.first "FALSE";is.singleExon "FALSE"
chr15	transdecoder	five_prime_UTR	42634856	42634972	.	+	.	transcript_id "DNTX_00080184";transcript_type "protein_coding";transcript_biotype "protein_coding";gene_id "XLOC_009768";gene_name "STARD9";class_code "j";oId "Retina_Fetal.Tissue_00367988";is.last "FALSE";is.first "FALSE";is.singleExon "FALSE"
chr15	transdecoder	five_prime_UTR	42637907	42637939	.	+	.	transcript_id "DNTX_00080184";transcript_type "protein_coding";transcript_biotype "protein_coding";gene_id "XLOC_009768";gene_name "STARD9";class_code "j";oId "Retina_Fetal.Tissue_00367988";is.last "FALSE";is.first "FALSE";is.singleExon "FALSE"
chr15	transdecoder	five_prime_UTR	42638026	42638087	.	+	.	transcript_id "DNTX_00080184";transcript_type "protein_coding";transcript_biotype "protein_coding";gene_id "XLOC_009768";gene_name "STARD9";class_code "j";oId "Retina_Fetal.Tissue_00367988";is.last "FALSE";is.first "FALSE";is.singleExon "FALSE"
chr15	transdecoder	five_prime_UTR	42638700	42638812	.	+	.	transcript_id "DNTX_00080184";transcript_type "protein_coding";transcript_biotype "protein_coding";gene_id "XLOC_009768";gene_name "STARD9";class_code "j";oId "Retina_Fetal.Tissue_00367988";is.last "FALSE";is.first "FALSE";is.singleExon "FALSE"
chr15	transdecoder	five_prime_UTR	42651016	42651085	.	+	.	transcript_id "DNTX_00080184";transcript_type "protein_coding";transcript_biotype "protein_coding";gene_id "XLOC_009768";gene_name "STARD9";class_code "j";oId "Retina_Fetal.Tissue_00367988";is.last "FALSE";is.first "FALSE";is.singleExon "FALSE"
chr15	transdecoder	five_prime_UTR	42652520	42652592	.	+	.	transcript_id "DNTX_00080184";transcript_type "protein_coding";transcript_biotype "protein_coding";gene_id "XLOC_009768";gene_name "STARD9";class_code "j";oId "Retina_Fetal.Tissue_00367988";is.last "FALSE";is.first "FALSE";is.singleExon "FALSE"
chr15	transdecoder	five_prime_UTR	42661158	42661225	.	+	.	transcript_id "DNTX_00080184";transcript_type "protein_coding";transcript_biotype "protein_coding";gene_id "XLOC_009768";gene_name "STARD9";class_code "j";oId "Retina_Fetal.Tissue_00367988";is.last "FALSE";is.first "FALSE";is.singleExon "FALSE"
chr15	transdecoder	five_prime_UTR	42662794	42662891	.	+	.	transcript_id "DNTX_00080184";transcript_type "protein_coding";transcript_biotype "protein_coding";gene_id "XLOC_009768";gene_name "STARD9";class_code "j";oId "Retina_Fetal.Tissue_00367988";is.last "FALSE";is.first "FALSE";is.singleExon "FALSE"
chr15	transdecoder	five_prime_UTR	42663281	42663490	.	+	.	transcript_id "DNTX_00080184";transcript_type "protein_coding";transcript_biotype "protein_coding";gene_id "XLOC_009768";gene_name "STARD9";class_code "j";oId "Retina_Fetal.Tissue_00367988";is.last "FALSE";is.first "FALSE";is.singleExon "FALSE"
chr15	transdecoder	five_prime_UTR	42663820	42663917	.	+	.	transcript_id "DNTX_00080184";transcript_type "protein_coding";transcript_biotype "protein_coding";gene_id "XLOC_009768";gene_name "STARD9";class_code "j";oId "Retina_Fetal.Tissue_00367988";is.last "FALSE";is.first "FALSE";is.singleExon "FALSE"
chr15	transdecoder	five_prime_UTR	42665253	42665330	.	+	.	transcript_id "DNTX_00080184";transcript_type "protein_coding";transcript_biotype "protein_coding";gene_id "XLOC_009768";gene_name "STARD9";class_code "j";oId "Retina_Fetal.Tissue_00367988";is.last "FALSE";is.first "FALSE";is.singleExon "FALSE"
chr15	transdecoder	five_prime_UTR	42665786	42665848	.	+	.	transcript_id "DNTX_00080184";transcript_type "protein_coding";transcript_biotype "protein_coding";gene_id "XLOC_009768";gene_name "STARD9";class_code "j";oId "Retina_Fetal.Tissue_00367988";is.last "FALSE";is.first "FALSE";is.singleExon "FALSE"
chr15	transdecoder	five_prime_UTR	42669158	42669337	.	+	.	transcript_id "DNTX_00080184";transcript_type "protein_coding";transcript_biotype "protein_coding";gene_id "XLOC_009768";gene_name "STARD9";class_code "j";oId "Retina_Fetal.Tissue_00367988";is.last "FALSE";is.first "FALSE";is.singleExon "FALSE"
chr15	transdecoder	five_prime_UTR	42673871	42673963	.	+	.	transcript_id "DNTX_00080184";transcript_type "protein_coding";transcript_biotype "protein_coding";gene_id "XLOC_009768";gene_name "STARD9";class_code "j";oId "Retina_Fetal.Tissue_00367988";is.last "FALSE";is.first "FALSE";is.singleExon "FALSE"
chr15	transdecoder	five_prime_UTR	42674440	42674491	.	+	.	transcript_id "DNTX_00080184";transcript_type "protein_coding";transcript_biotype "protein_coding";gene_id "XLOC_009768";gene_name "STARD9";class_code "j";oId "Retina_Fetal.Tissue_00367988";is.last "FALSE";is.first "FALSE";is.singleExon "FALSE"
chr15	transdecoder	five_prime_UTR	42674827	42674964	.	+	.	transcript_id "DNTX_00080184";transcript_type "protein_coding";transcript_biotype "protein_coding";gene_id "XLOC_009768";gene_name "STARD9";class_code "j";oId "Retina_Fetal.Tissue_00367988";is.last "FALSE";is.first "FALSE";is.singleExon "FALSE"
chr15	transdecoder	five_prime_UTR	42675664	42675746	.	+	.	transcript_id "DNTX_00080184";transcript_type "protein_coding";transcript_biotype "protein_coding";gene_id "XLOC_009768";gene_name "STARD9";class_code "j";oId "Retina_Fetal.Tissue_00367988";is.last "FALSE";is.first "FALSE";is.singleExon "FALSE"
chr15	transdecoder	five_prime_UTR	42675872	42675975	.	+	.	transcript_id "DNTX_00080184";transcript_type "protein_coding";transcript_biotype "protein_coding";gene_id "XLOC_009768";gene_name "STARD9";class_code "j";oId "Retina_Fetal.Tissue_00367988";is.last "FALSE";is.first "FALSE";is.singleExon "FALSE"
chr15	transdecoder	five_prime_UTR	42681422	42681612	.	+	.	transcript_id "DNTX_00080184";transcript_type "protein_coding";transcript_biotype "protein_coding";gene_id "XLOC_009768";gene_name "STARD9";class_code "j";oId "Retina_Fetal.Tissue_00367988";is.last "FALSE";is.first "FALSE";is.singleExon "FALSE"
chr15	transdecoder	five_prime_UTR	42682104	42682558	.	+	.	transcript_id "DNTX_00080184";transcript_type "protein_coding";transcript_biotype "protein_coding";gene_id "XLOC_009768";gene_name "STARD9";class_code "j";oId "Retina_Fetal.Tissue_00367988";is.last "FALSE";is.first "FALSE";is.singleExon "FALSE"
chr15	transdecoder	start_codon	42682559	42682561	.	+	0	transcript_id "DNTX_00080184";transcript_type "protein_coding";transcript_biotype "protein_coding";gene_id "XLOC_009768";gene_name "STARD9";class_code "j";oId "Retina_Fetal.Tissue_00367988";is.last "FALSE";is.first "FALSE";is.singleExon "FALSE"
chr15	transdecoder	CDS	42682559	42682575	.	+	0	transcript_id "DNTX_00080184";transcript_type "protein_coding";transcript_biotype "protein_coding";gene_id "XLOC_009768";gene_name "STARD9";class_code "j";oId "Retina_Fetal.Tissue_00367988";is.last "FALSE";is.first "FALSE";is.singleExon "FALSE"
chr15	transdecoder	CDS	42684116	42694342	.	+	1	transcript_id "DNTX_00080184";transcript_type "protein_coding";transcript_biotype "protein_coding";gene_id "XLOC_009768";gene_name "STARD9";class_code "j";oId "Retina_Fetal.Tissue_00367988";is.last "FALSE";is.first "FALSE";is.singleExon "FALSE"
chr15	transdecoder	CDS	42694528	42694725	.	+	1	transcript_id "DNTX_00080184";transcript_type "protein_coding";transcript_biotype "protein_coding";gene_id "XLOC_009768";gene_name "STARD9";class_code "j";oId "Retina_Fetal.Tissue_00367988";is.last "FALSE";is.first "FALSE";is.singleExon "FALSE"
chr15	transdecoder	CDS	42695140	42695323	.	+	1	transcript_id "DNTX_00080184";transcript_type "protein_coding";transcript_biotype "protein_coding";gene_id "XLOC_009768";gene_name "STARD9";class_code "j";oId "Retina_Fetal.Tissue_00367988";is.last "FALSE";is.first "FALSE";is.singleExon "FALSE"
chr15	transdecoder	CDS	42695743	42695880	.	+	0	transcript_id "DNTX_00080184";transcript_type "protein_coding";transcript_biotype "protein_coding";gene_id "XLOC_009768";gene_name "STARD9";class_code "j";oId "Retina_Fetal.Tissue_00367988";is.last "FALSE";is.first "FALSE";is.singleExon "FALSE"
chr15	transdecoder	CDS	42716677	42716764	.	+	0	transcript_id "DNTX_00080184";transcript_type "protein_coding";transcript_biotype "protein_coding";gene_id "XLOC_009768";gene_name "STARD9";class_code "j";oId "Retina_Fetal.Tissue_00367988";is.last "FALSE";is.first "FALSE";is.singleExon "FALSE"
chr15	transdecoder	CDS	42716927	42717048	.	+	2	transcript_id "DNTX_00080184";transcript_type "protein_coding";transcript_biotype "protein_coding";gene_id "XLOC_009768";gene_name "STARD9";class_code "j";oId "Retina_Fetal.Tissue_00367988";is.last "FALSE";is.first "FALSE";is.singleExon "FALSE"
chr15	transdecoder	CDS	42717731	42717795	.	+	0	transcript_id "DNTX_00080184";transcript_type "protein_coding";transcript_biotype "protein_coding";gene_id "XLOC_009768";gene_name "STARD9";class_code "j";oId "Retina_Fetal.Tissue_00367988";is.last "FALSE";is.first "FALSE";is.singleExon "FALSE"
chr15	transdecoder	CDS	42717977	42718179	.	+	1	transcript_id "DNTX_00080184";transcript_type "protein_coding";transcript_biotype "protein_coding";gene_id "XLOC_009768";gene_name "STARD9";class_code "j";oId "Retina_Fetal.Tissue_00367988";is.last "FALSE";is.first "FALSE";is.singleExon "FALSE"
chr15	transdecoder	CDS	42718435	42718514	.	+	2	transcript_id "DNTX_00080184";transcript_type "protein_coding";transcript_biotype "protein_coding";gene_id "XLOC_009768";gene_name "STARD9";class_code "j";oId "Retina_Fetal.Tissue_00367988";is.last "FALSE";is.first "FALSE";is.singleExon "FALSE"
chr15	transdecoder	CDS	42718752	42718910	.	+	0	transcript_id "DNTX_00080184";transcript_type "protein_coding";transcript_biotype "protein_coding";gene_id "XLOC_009768";gene_name "STARD9";class_code "j";oId "Retina_Fetal.Tissue_00367988";is.last "FALSE";is.first "FALSE";is.singleExon "FALSE"
chr15	transdecoder	CDS	42719473	42719571	.	+	0	transcript_id "DNTX_00080184";transcript_type "protein_coding";transcript_biotype "protein_coding";gene_id "XLOC_009768";gene_name "STARD9";class_code "j";oId "Retina_Fetal.Tissue_00367988";is.last "FALSE";is.first "FALSE";is.singleExon "FALSE"
chr15	transdecoder	stop_codon	42719572	42719574	.	+	0	transcript_id "DNTX_00080184";transcript_type "protein_coding";transcript_biotype "protein_coding";gene_id "XLOC_009768";gene_name "STARD9";class_code "j";oId "Retina_Fetal.Tissue_00367988";is.last "FALSE";is.first "FALSE";is.singleExon "FALSE"
chr15	transdecoder	three_prime_UTR	42719575	42721452	.	+	.	transcript_id "DNTX_00080184";transcript_type "protein_coding";transcript_biotype "protein_coding";gene_id "XLOC_009768";gene_name "STARD9";class_code "j";oId "Retina_Fetal.Tissue_00367988";is.last "FALSE";is.first "FALSE";is.singleExon "FALSE"
chr15	transdecoder	transcript	42674611	42721289	.	+	.	transcript_id "DNTX_00083154";transcript_type "protein_coding";transcript_biotype "protein_coding";gene_id "XLOC_009768";gene_name "STARD9";class_code "n";oId "Skin-SunExposedLowerleg_00127239";is.last "FALSE";is.first "FALSE";is.singleExon "FALSE"
chr15	transdecoder	exon	42674611	42675746	.	+	.	transcript_id "DNTX_00083154";transcript_type "protein_coding";transcript_biotype "protein_coding";exon_number "1";gene_id "XLOC_009768";gene_name "STARD9";class_code "n";oId "Skin-SunExposedLowerleg_00127239";is.last "FALSE";novel_exon_id "nvl_exon66092";novel_exon_type "novel_TSS";is.first "TRUE";is.singleExon "FALSE"
chr15	transdecoder	exon	42675872	42675975	.	+	.	transcript_id "DNTX_00083154";transcript_type "protein_coding";transcript_biotype "protein_coding";exon_number "2";gene_id "XLOC_009768";gene_name "STARD9";class_code "n";oId "Skin-SunExposedLowerleg_00127239";is.last "FALSE";is.first "FALSE";is.singleExon "FALSE"
chr15	transdecoder	exon	42681422	42681612	.	+	.	transcript_id "DNTX_00083154";transcript_type "protein_coding";transcript_biotype "protein_coding";exon_number "3";gene_id "XLOC_009768";gene_name "STARD9";class_code "n";oId "Skin-SunExposedLowerleg_00127239";is.last "FALSE";is.first "FALSE";is.singleExon "FALSE"
chr15	transdecoder	exon	42682104	42682575	.	+	.	transcript_id "DNTX_00083154";transcript_type "protein_coding";transcript_biotype "protein_coding";exon_number "4";gene_id "XLOC_009768";gene_name "STARD9";class_code "n";oId "Skin-SunExposedLowerleg_00127239";is.last "FALSE";is.first "FALSE";is.singleExon "FALSE"
chr15	transdecoder	exon	42684116	42694342	.	+	.	transcript_id "DNTX_00083154";transcript_type "protein_coding";transcript_biotype "protein_coding";exon_number "5";gene_id "XLOC_009768";gene_name "STARD9";class_code "n";oId "Skin-SunExposedLowerleg_00127239";is.last "FALSE";is.first "FALSE";is.singleExon "FALSE"
chr15	transdecoder	exon	42694528	42694725	.	+	.	transcript_id "DNTX_00083154";transcript_type "protein_coding";transcript_biotype "protein_coding";exon_number "6";gene_id "XLOC_009768";gene_name "STARD9";class_code "n";oId "Skin-SunExposedLowerleg_00127239";is.last "FALSE";is.first "FALSE";is.singleExon "FALSE"
chr15	transdecoder	exon	42695140	42695323	.	+	.	transcript_id "DNTX_00083154";transcript_type "protein_coding";transcript_biotype "protein_coding";exon_number "7";gene_id "XLOC_009768";gene_name "STARD9";class_code "n";oId "Skin-SunExposedLowerleg_00127239";is.last "FALSE";is.first "FALSE";is.singleExon "FALSE"
chr15	transdecoder	exon	42695743	42695880	.	+	.	transcript_id "DNTX_00083154";transcript_type "protein_coding";transcript_biotype "protein_coding";exon_number "8";gene_id "XLOC_009768";gene_name "STARD9";class_code "n";oId "Skin-SunExposedLowerleg_00127239";is.last "FALSE";is.first "FALSE";is.singleExon "FALSE"
chr15	transdecoder	exon	42716677	42716764	.	+	.	transcript_id "DNTX_00083154";transcript_type "protein_coding";transcript_biotype "protein_coding";exon_number "9";gene_id "XLOC_009768";gene_name "STARD9";class_code "n";oId "Skin-SunExposedLowerleg_00127239";is.last "FALSE";is.first "FALSE";is.singleExon "FALSE"
chr15	transdecoder	exon	42716927	42717048	.	+	.	transcript_id "DNTX_00083154";transcript_type "protein_coding";transcript_biotype "protein_coding";exon_number "10";gene_id "XLOC_009768";gene_name "STARD9";class_code "n";oId "Skin-SunExposedLowerleg_00127239";is.last "FALSE";is.first "FALSE";is.singleExon "FALSE"
chr15	transdecoder	exon	42717731	42717795	.	+	.	transcript_id "DNTX_00083154";transcript_type "protein_coding";transcript_biotype "protein_coding";exon_number "11";gene_id "XLOC_009768";gene_name "STARD9";class_code "n";oId "Skin-SunExposedLowerleg_00127239";is.last "FALSE";is.first "FALSE";is.singleExon "FALSE"
chr15	transdecoder	exon	42717977	42718179	.	+	.	transcript_id "DNTX_00083154";transcript_type "protein_coding";transcript_biotype "protein_coding";exon_number "12";gene_id "XLOC_009768";gene_name "STARD9";class_code "n";oId "Skin-SunExposedLowerleg_00127239";is.last "FALSE";is.first "FALSE";is.singleExon "FALSE"
chr15	transdecoder	exon	42718435	42718514	.	+	.	transcript_id "DNTX_00083154";transcript_type "protein_coding";transcript_biotype "protein_coding";exon_number "13";gene_id "XLOC_009768";gene_name "STARD9";class_code "n";oId "Skin-SunExposedLowerleg_00127239";is.last "FALSE";is.first "FALSE";is.singleExon "FALSE"
chr15	transdecoder	exon	42718752	42718910	.	+	.	transcript_id "DNTX_00083154";transcript_type "protein_coding";transcript_biotype "protein_coding";exon_number "14";gene_id "XLOC_009768";gene_name "STARD9";class_code "n";oId "Skin-SunExposedLowerleg_00127239";is.last "FALSE";is.first "FALSE";is.singleExon "FALSE"
chr15	transdecoder	exon	42719473	42721289	.	+	.	transcript_id "DNTX_00083154";transcript_type "protein_coding";transcript_biotype "protein_coding";exon_number "15";gene_id "XLOC_009768";gene_name "STARD9";class_code "n";oId "Skin-SunExposedLowerleg_00127239";is.last "TRUE";novel_exon_id "nvl_exon66093";novel_exon_type "novel_TES";is.first "FALSE";is.singleExon "FALSE"
chr15	transdecoder	five_prime_UTR	42674611	42675746	.	+	.	transcript_id "DNTX_00083154";transcript_type "protein_coding";transcript_biotype "protein_coding";gene_id "XLOC_009768";gene_name "STARD9";class_code "n";oId "Skin-SunExposedLowerleg_00127239";is.last "FALSE";novel_exon_id "nvl_exon66092";novel_exon_type "novel_TSS";is.first "TRUE";is.singleExon "FALSE"
chr15	transdecoder	five_prime_UTR	42675872	42675975	.	+	.	transcript_id "DNTX_00083154";transcript_type "protein_coding";transcript_biotype "protein_coding";gene_id "XLOC_009768";gene_name "STARD9";class_code "n";oId "Skin-SunExposedLowerleg_00127239";is.last "FALSE";is.first "FALSE";is.singleExon "FALSE"
chr15	transdecoder	five_prime_UTR	42681422	42681612	.	+	.	transcript_id "DNTX_00083154";transcript_type "protein_coding";transcript_biotype "protein_coding";gene_id "XLOC_009768";gene_name "STARD9";class_code "n";oId "Skin-SunExposedLowerleg_00127239";is.last "FALSE";is.first "FALSE";is.singleExon "FALSE"
chr15	transdecoder	five_prime_UTR	42682104	42682558	.	+	.	transcript_id "DNTX_00083154";transcript_type "protein_coding";transcript_biotype "protein_coding";gene_id "XLOC_009768";gene_name "STARD9";class_code "n";oId "Skin-SunExposedLowerleg_00127239";is.last "FALSE";is.first "FALSE";is.singleExon "FALSE"
chr15	transdecoder	start_codon	42682559	42682561	.	+	0	transcript_id "DNTX_00083154";transcript_type "protein_coding";transcript_biotype "protein_coding";gene_id "XLOC_009768";gene_name "STARD9";class_code "n";oId "Skin-SunExposedLowerleg_00127239";is.last "FALSE";is.first "FALSE";is.singleExon "FALSE"
chr15	transdecoder	CDS	42682559	42682575	.	+	0	transcript_id "DNTX_00083154";transcript_type "protein_coding";transcript_biotype "protein_coding";gene_id "XLOC_009768";gene_name "STARD9";class_code "n";oId "Skin-SunExposedLowerleg_00127239";is.last "FALSE";is.first "FALSE";is.singleExon "FALSE"
chr15	transdecoder	CDS	42684116	42694342	.	+	1	transcript_id "DNTX_00083154";transcript_type "protein_coding";transcript_biotype "protein_coding";gene_id "XLOC_009768";gene_name "STARD9";class_code "n";oId "Skin-SunExposedLowerleg_00127239";is.last "FALSE";is.first "FALSE";is.singleExon "FALSE"
chr15	transdecoder	CDS	42694528	42694725	.	+	1	transcript_id "DNTX_00083154";transcript_type "protein_coding";transcript_biotype "protein_coding";gene_id "XLOC_009768";gene_name "STARD9";class_code "n";oId "Skin-SunExposedLowerleg_00127239";is.last "FALSE";is.first "FALSE";is.singleExon "FALSE"
chr15	transdecoder	CDS	42695140	42695323	.	+	1	transcript_id "DNTX_00083154";transcript_type "protein_coding";transcript_biotype "protein_coding";gene_id "XLOC_009768";gene_name "STARD9";class_code "n";oId "Skin-SunExposedLowerleg_00127239";is.last "FALSE";is.first "FALSE";is.singleExon "FALSE"
chr15	transdecoder	CDS	42695743	42695880	.	+	0	transcript_id "DNTX_00083154";transcript_type "protein_coding";transcript_biotype "protein_coding";gene_id "XLOC_009768";gene_name "STARD9";class_code "n";oId "Skin-SunExposedLowerleg_00127239";is.last "FALSE";is.first "FALSE";is.singleExon "FALSE"
chr15	transdecoder	CDS	42716677	42716764	.	+	0	transcript_id "DNTX_00083154";transcript_type "protein_coding";transcript_biotype "protein_coding";gene_id "XLOC_009768";gene_name "STARD9";class_code "n";oId "Skin-SunExposedLowerleg_00127239";is.last "FALSE";is.first "FALSE";is.singleExon "FALSE"
chr15	transdecoder	CDS	42716927	42717048	.	+	2	transcript_id "DNTX_00083154";transcript_type "protein_coding";transcript_biotype "protein_coding";gene_id "XLOC_009768";gene_name "STARD9";class_code "n";oId "Skin-SunExposedLowerleg_00127239";is.last "FALSE";is.first "FALSE";is.singleExon "FALSE"
chr15	transdecoder	CDS	42717731	42717795	.	+	0	transcript_id "DNTX_00083154";transcript_type "protein_coding";transcript_biotype "protein_coding";gene_id "XLOC_009768";gene_name "STARD9";class_code "n";oId "Skin-SunExposedLowerleg_00127239";is.last "FALSE";is.first "FALSE";is.singleExon "FALSE"
chr15	transdecoder	CDS	42717977	42718179	.	+	1	transcript_id "DNTX_00083154";transcript_type "protein_coding";transcript_biotype "protein_coding";gene_id "XLOC_009768";gene_name "STARD9";class_code "n";oId "Skin-SunExposedLowerleg_00127239";is.last "FALSE";is.first "FALSE";is.singleExon "FALSE"
chr15	transdecoder	CDS	42718435	42718514	.	+	2	transcript_id "DNTX_00083154";transcript_type "protein_coding";transcript_biotype "protein_coding";gene_id "XLOC_009768";gene_name "STARD9";class_code "n";oId "Skin-SunExposedLowerleg_00127239";is.last "FALSE";is.first "FALSE";is.singleExon "FALSE"
chr15	transdecoder	CDS	42718752	42718910	.	+	0	transcript_id "DNTX_00083154";transcript_type "protein_coding";transcript_biotype "protein_coding";gene_id "XLOC_009768";gene_name "STARD9";class_code "n";oId "Skin-SunExposedLowerleg_00127239";is.last "FALSE";is.first "FALSE";is.singleExon "FALSE"
chr15	transdecoder	CDS	42719473	42719571	.	+	0	transcript_id "DNTX_00083154";transcript_type "protein_coding";transcript_biotype "protein_coding";gene_id "XLOC_009768";gene_name "STARD9";class_code "n";oId "Skin-SunExposedLowerleg_00127239";is.last "FALSE";is.first "FALSE";is.singleExon "FALSE"
chr15	transdecoder	stop_codon	42719572	42719574	.	+	0	transcript_id "DNTX_00083154";transcript_type "protein_coding";transcript_biotype "protein_coding";gene_id "XLOC_009768";gene_name "STARD9";class_code "n";oId "Skin-SunExposedLowerleg_00127239";is.last "FALSE";is.first "FALSE";is.singleExon "FALSE"
chr15	transdecoder	three_prime_UTR	42719575	42721289	.	+	.	transcript_id "DNTX_00083154";transcript_type "protein_coding";transcript_biotype "protein_coding";gene_id "XLOC_009768";gene_name "STARD9";class_code "n";oId "Skin-SunExposedLowerleg_00127239";is.last "FALSE";is.first "FALSE";is.singleExon "FALSE"
chr15	transdecoder	transcript	42675920	42720928	.	+	.	transcript_id "DNTX_00084744";transcript_type "protein_coding";transcript_biotype "protein_coding";gene_id "XLOC_009768";gene_name "STARD9";class_code "c";oId "Artery-Tibial_00111204";is.last "FALSE";is.first "FALSE";is.singleExon "FALSE"
chr15	transdecoder	exon	42675920	42675975	.	+	.	transcript_id "DNTX_00084744";transcript_type "protein_coding";transcript_biotype "protein_coding";exon_number "1";gene_id "XLOC_009768";gene_name "STARD9";class_code "c";oId "Artery-Tibial_00111204";is.last "FALSE";novel_exon_id "nvl_exon66094";novel_exon_type "novel_TSS";is.first "TRUE";is.singleExon "FALSE"
chr15	transdecoder	exon	42681422	42681612	.	+	.	transcript_id "DNTX_00084744";transcript_type "protein_coding";transcript_biotype "protein_coding";exon_number "2";gene_id "XLOC_009768";gene_name "STARD9";class_code "c";oId "Artery-Tibial_00111204";is.last "FALSE";is.first "FALSE";is.singleExon "FALSE"
chr15	transdecoder	exon	42682104	42682575	.	+	.	transcript_id "DNTX_00084744";transcript_type "protein_coding";transcript_biotype "protein_coding";exon_number "3";gene_id "XLOC_009768";gene_name "STARD9";class_code "c";oId "Artery-Tibial_00111204";is.last "FALSE";is.first "FALSE";is.singleExon "FALSE"
chr15	transdecoder	exon	42684116	42694342	.	+	.	transcript_id "DNTX_00084744";transcript_type "protein_coding";transcript_biotype "protein_coding";exon_number "4";gene_id "XLOC_009768";gene_name "STARD9";class_code "c";oId "Artery-Tibial_00111204";is.last "FALSE";is.first "FALSE";is.singleExon "FALSE"
chr15	transdecoder	exon	42694528	42694725	.	+	.	transcript_id "DNTX_00084744";transcript_type "protein_coding";transcript_biotype "protein_coding";exon_number "5";gene_id "XLOC_009768";gene_name "STARD9";class_code "c";oId "Artery-Tibial_00111204";is.last "FALSE";is.first "FALSE";is.singleExon "FALSE"
chr15	transdecoder	exon	42695140	42695323	.	+	.	transcript_id "DNTX_00084744";transcript_type "protein_coding";transcript_biotype "protein_coding";exon_number "6";gene_id "XLOC_009768";gene_name "STARD9";class_code "c";oId "Artery-Tibial_00111204";is.last "FALSE";is.first "FALSE";is.singleExon "FALSE"
chr15	transdecoder	exon	42695743	42695880	.	+	.	transcript_id "DNTX_00084744";transcript_type "protein_coding";transcript_biotype "protein_coding";exon_number "7";gene_id "XLOC_009768";gene_name "STARD9";class_code "c";oId "Artery-Tibial_00111204";is.last "FALSE";is.first "FALSE";is.singleExon "FALSE"
chr15	transdecoder	exon	42716677	42716764	.	+	.	transcript_id "DNTX_00084744";transcript_type "protein_coding";transcript_biotype "protein_coding";exon_number "8";gene_id "XLOC_009768";gene_name "STARD9";class_code "c";oId "Artery-Tibial_00111204";is.last "FALSE";is.first "FALSE";is.singleExon "FALSE"
chr15	transdecoder	exon	42716927	42717048	.	+	.	transcript_id "DNTX_00084744";transcript_type "protein_coding";transcript_biotype "protein_coding";exon_number "9";gene_id "XLOC_009768";gene_name "STARD9";class_code "c";oId "Artery-Tibial_00111204";is.last "FALSE";is.first "FALSE";is.singleExon "FALSE"
chr15	transdecoder	exon	42717731	42717795	.	+	.	transcript_id "DNTX_00084744";transcript_type "protein_coding";transcript_biotype "protein_coding";exon_number "10";gene_id "XLOC_009768";gene_name "STARD9";class_code "c";oId "Artery-Tibial_00111204";is.last "FALSE";is.first "FALSE";is.singleExon "FALSE"
chr15	transdecoder	exon	42717977	42718179	.	+	.	transcript_id "DNTX_00084744";transcript_type "protein_coding";transcript_biotype "protein_coding";exon_number "11";gene_id "XLOC_009768";gene_name "STARD9";class_code "c";oId "Artery-Tibial_00111204";is.last "FALSE";is.first "FALSE";is.singleExon "FALSE"
chr15	transdecoder	exon	42718435	42718514	.	+	.	transcript_id "DNTX_00084744";transcript_type "protein_coding";transcript_biotype "protein_coding";exon_number "12";gene_id "XLOC_009768";gene_name "STARD9";class_code "c";oId "Artery-Tibial_00111204";is.last "FALSE";is.first "FALSE";is.singleExon "FALSE"
chr15	transdecoder	exon	42718752	42718910	.	+	.	transcript_id "DNTX_00084744";transcript_type "protein_coding";transcript_biotype "protein_coding";exon_number "13";gene_id "XLOC_009768";gene_name "STARD9";class_code "c";oId "Artery-Tibial_00111204";is.last "FALSE";is.first "FALSE";is.singleExon "FALSE"
chr15	transdecoder	exon	42719473	42720928	.	+	.	transcript_id "DNTX_00084744";transcript_type "protein_coding";transcript_biotype "protein_coding";exon_number "14";gene_id "XLOC_009768";gene_name "STARD9";class_code "c";oId "Artery-Tibial_00111204";is.last "TRUE";novel_exon_id "nvl_exon66095";novel_exon_type "novel_TES";is.first "FALSE";is.singleExon "FALSE"
chr15	transdecoder	five_prime_UTR	42675920	42675975	.	+	.	transcript_id "DNTX_00084744";transcript_type "protein_coding";transcript_biotype "protein_coding";gene_id "XLOC_009768";gene_name "STARD9";class_code "c";oId "Artery-Tibial_00111204";is.last "FALSE";novel_exon_id "nvl_exon66094";novel_exon_type "novel_TSS";is.first "TRUE";is.singleExon "FALSE"
chr15	transdecoder	five_prime_UTR	42681422	42681612	.	+	.	transcript_id "DNTX_00084744";transcript_type "protein_coding";transcript_biotype "protein_coding";gene_id "XLOC_009768";gene_name "STARD9";class_code "c";oId "Artery-Tibial_00111204";is.last "FALSE";is.first "FALSE";is.singleExon "FALSE"
chr15	transdecoder	five_prime_UTR	42682104	42682575	.	+	.	transcript_id "DNTX_00084744";transcript_type "protein_coding";transcript_biotype "protein_coding";gene_id "XLOC_009768";gene_name "STARD9";class_code "c";oId "Artery-Tibial_00111204";is.last "FALSE";is.first "FALSE";is.singleExon "FALSE"
chr15	transdecoder	five_prime_UTR	42684116	42684815	.	+	.	transcript_id "DNTX_00084744";transcript_type "protein_coding";transcript_biotype "protein_coding";gene_id "XLOC_009768";gene_name "STARD9";class_code "c";oId "Artery-Tibial_00111204";is.last "FALSE";is.first "FALSE";is.singleExon "FALSE"
chr15	transdecoder	start_codon	42684816	42684818	.	+	0	transcript_id "DNTX_00084744";transcript_type "protein_coding";transcript_biotype "protein_coding";gene_id "XLOC_009768";gene_name "STARD9";class_code "c";oId "Artery-Tibial_00111204";is.last "FALSE";is.first "FALSE";is.singleExon "FALSE"
chr15	transdecoder	CDS	42684816	42694342	.	+	0	transcript_id "DNTX_00084744";transcript_type "protein_coding";transcript_biotype "protein_coding";gene_id "XLOC_009768";gene_name "STARD9";class_code "c";oId "Artery-Tibial_00111204";is.last "FALSE";is.first "FALSE";is.singleExon "FALSE"
chr15	transdecoder	CDS	42694528	42694725	.	+	1	transcript_id "DNTX_00084744";transcript_type "protein_coding";transcript_biotype "protein_coding";gene_id "XLOC_009768";gene_name "STARD9";class_code "c";oId "Artery-Tibial_00111204";is.last "FALSE";is.first "FALSE";is.singleExon "FALSE"
chr15	transdecoder	CDS	42695140	42695323	.	+	1	transcript_id "DNTX_00084744";transcript_type "protein_coding";transcript_biotype "protein_coding";gene_id "XLOC_009768";gene_name "STARD9";class_code "c";oId "Artery-Tibial_00111204";is.last "FALSE";is.first "FALSE";is.singleExon "FALSE"
chr15	transdecoder	CDS	42695743	42695880	.	+	0	transcript_id "DNTX_00084744";transcript_type "protein_coding";transcript_biotype "protein_coding";gene_id "XLOC_009768";gene_name "STARD9";class_code "c";oId "Artery-Tibial_00111204";is.last "FALSE";is.first "FALSE";is.singleExon "FALSE"
chr15	transdecoder	CDS	42716677	42716764	.	+	0	transcript_id "DNTX_00084744";transcript_type "protein_coding";transcript_biotype "protein_coding";gene_id "XLOC_009768";gene_name "STARD9";class_code "c";oId "Artery-Tibial_00111204";is.last "FALSE";is.first "FALSE";is.singleExon "FALSE"
chr15	transdecoder	CDS	42716927	42717048	.	+	2	transcript_id "DNTX_00084744";transcript_type "protein_coding";transcript_biotype "protein_coding";gene_id "XLOC_009768";gene_name "STARD9";class_code "c";oId "Artery-Tibial_00111204";is.last "FALSE";is.first "FALSE";is.singleExon "FALSE"
chr15	transdecoder	CDS	42717731	42717795	.	+	0	transcript_id "DNTX_00084744";transcript_type "protein_coding";transcript_biotype "protein_coding";gene_id "XLOC_009768";gene_name "STARD9";class_code "c";oId "Artery-Tibial_00111204";is.last "FALSE";is.first "FALSE";is.singleExon "FALSE"
chr15	transdecoder	CDS	42717977	42718179	.	+	1	transcript_id "DNTX_00084744";transcript_type "protein_coding";transcript_biotype "protein_coding";gene_id "XLOC_009768";gene_name "STARD9";class_code "c";oId "Artery-Tibial_00111204";is.last "FALSE";is.first "FALSE";is.singleExon "FALSE"
chr15	transdecoder	CDS	42718435	42718514	.	+	2	transcript_id "DNTX_00084744";transcript_type "protein_coding";transcript_biotype "protein_coding";gene_id "XLOC_009768";gene_name "STARD9";class_code "c";oId "Artery-Tibial_00111204";is.last "FALSE";is.first "FALSE";is.singleExon "FALSE"
chr15	transdecoder	CDS	42718752	42718910	.	+	0	transcript_id "DNTX_00084744";transcript_type "protein_coding";transcript_biotype "protein_coding";gene_id "XLOC_009768";gene_name "STARD9";class_code "c";oId "Artery-Tibial_00111204";is.last "FALSE";is.first "FALSE";is.singleExon "FALSE"
chr15	transdecoder	CDS	42719473	42719571	.	+	0	transcript_id "DNTX_00084744";transcript_type "protein_coding";transcript_biotype "protein_coding";gene_id "XLOC_009768";gene_name "STARD9";class_code "c";oId "Artery-Tibial_00111204";is.last "FALSE";is.first "FALSE";is.singleExon "FALSE"
chr15	transdecoder	stop_codon	42719572	42719574	.	+	0	transcript_id "DNTX_00084744";transcript_type "protein_coding";transcript_biotype "protein_coding";gene_id "XLOC_009768";gene_name "STARD9";class_code "c";oId "Artery-Tibial_00111204";is.last "FALSE";is.first "FALSE";is.singleExon "FALSE"
chr15	transdecoder	three_prime_UTR	42719575	42720928	.	+	.	transcript_id "DNTX_00084744";transcript_type "protein_coding";transcript_biotype "protein_coding";gene_id "XLOC_009768";gene_name "STARD9";class_code "c";oId "Artery-Tibial_00111204";is.last "FALSE";is.first "FALSE";is.singleExon "FALSE"
chr15	transdecoder	transcript	42682134	42720900	.	+	.	transcript_id "DNTX_00084745";transcript_type "protein_coding";transcript_biotype "protein_coding";gene_id "XLOC_009768";gene_name "STARD9";class_code "c";oId "Artery-Tibial_00112927";is.last "FALSE";is.first "FALSE";is.singleExon "FALSE"
chr15	transdecoder	exon	42682134	42682575	.	+	.	transcript_id "DNTX_00084745";transcript_type "protein_coding";transcript_biotype "protein_coding";exon_number "1";gene_id "XLOC_009768";gene_name "STARD9";class_code "c";oId "Artery-Tibial_00112927";is.last "FALSE";novel_exon_id "nvl_exon66096";novel_exon_type "novel_TSS";is.first "TRUE";is.singleExon "FALSE"
chr15	transdecoder	exon	42684116	42694342	.	+	.	transcript_id "DNTX_00084745";transcript_type "protein_coding";transcript_biotype "protein_coding";exon_number "2";gene_id "XLOC_009768";gene_name "STARD9";class_code "c";oId "Artery-Tibial_00112927";is.last "FALSE";is.first "FALSE";is.singleExon "FALSE"
chr15	transdecoder	exon	42694528	42694725	.	+	.	transcript_id "DNTX_00084745";transcript_type "protein_coding";transcript_biotype "protein_coding";exon_number "3";gene_id "XLOC_009768";gene_name "STARD9";class_code "c";oId "Artery-Tibial_00112927";is.last "FALSE";is.first "FALSE";is.singleExon "FALSE"
chr15	transdecoder	exon	42695140	42695323	.	+	.	transcript_id "DNTX_00084745";transcript_type "protein_coding";transcript_biotype "protein_coding";exon_number "4";gene_id "XLOC_009768";gene_name "STARD9";class_code "c";oId "Artery-Tibial_00112927";is.last "FALSE";is.first "FALSE";is.singleExon "FALSE"
chr15	transdecoder	exon	42695743	42695880	.	+	.	transcript_id "DNTX_00084745";transcript_type "protein_coding";transcript_biotype "protein_coding";exon_number "5";gene_id "XLOC_009768";gene_name "STARD9";class_code "c";oId "Artery-Tibial_00112927";is.last "FALSE";is.first "FALSE";is.singleExon "FALSE"
chr15	transdecoder	exon	42716677	42716764	.	+	.	transcript_id "DNTX_00084745";transcript_type "protein_coding";transcript_biotype "protein_coding";exon_number "6";gene_id "XLOC_009768";gene_name "STARD9";class_code "c";oId "Artery-Tibial_00112927";is.last "FALSE";is.first "FALSE";is.singleExon "FALSE"
chr15	transdecoder	exon	42716927	42717048	.	+	.	transcript_id "DNTX_00084745";transcript_type "protein_coding";transcript_biotype "protein_coding";exon_number "7";gene_id "XLOC_009768";gene_name "STARD9";class_code "c";oId "Artery-Tibial_00112927";is.last "FALSE";is.first "FALSE";is.singleExon "FALSE"
chr15	transdecoder	exon	42717731	42717795	.	+	.	transcript_id "DNTX_00084745";transcript_type "protein_coding";transcript_biotype "protein_coding";exon_number "8";gene_id "XLOC_009768";gene_name "STARD9";class_code "c";oId "Artery-Tibial_00112927";is.last "FALSE";is.first "FALSE";is.singleExon "FALSE"
chr15	transdecoder	exon	42717977	42718179	.	+	.	transcript_id "DNTX_00084745";transcript_type "protein_coding";transcript_biotype "protein_coding";exon_number "9";gene_id "XLOC_009768";gene_name "STARD9";class_code "c";oId "Artery-Tibial_00112927";is.last "FALSE";is.first "FALSE";is.singleExon "FALSE"
chr15	transdecoder	exon	42718435	42718514	.	+	.	transcript_id "DNTX_00084745";transcript_type "protein_coding";transcript_biotype "protein_coding";exon_number "10";gene_id "XLOC_009768";gene_name "STARD9";class_code "c";oId "Artery-Tibial_00112927";is.last "FALSE";is.first "FALSE";is.singleExon "FALSE"
chr15	transdecoder	exon	42718752	42718910	.	+	.	transcript_id "DNTX_00084745";transcript_type "protein_coding";transcript_biotype "protein_coding";exon_number "11";gene_id "XLOC_009768";gene_name "STARD9";class_code "c";oId "Artery-Tibial_00112927";is.last "FALSE";is.first "FALSE";is.singleExon "FALSE"
chr15	transdecoder	exon	42719473	42720900	.	+	.	transcript_id "DNTX_00084745";transcript_type "protein_coding";transcript_biotype "protein_coding";exon_number "12";gene_id "XLOC_009768";gene_name "STARD9";class_code "c";oId "Artery-Tibial_00112927";is.last "TRUE";novel_exon_id "nvl_exon66097";novel_exon_type "novel_TES";is.first "FALSE";is.singleExon "FALSE"
chr15	transdecoder	five_prime_UTR	42682134	42682575	.	+	.	transcript_id "DNTX_00084745";transcript_type "protein_coding";transcript_biotype "protein_coding";gene_id "XLOC_009768";gene_name "STARD9";class_code "c";oId "Artery-Tibial_00112927";is.last "FALSE";novel_exon_id "nvl_exon66096";novel_exon_type "novel_TSS";is.first "TRUE";is.singleExon "FALSE"
chr15	transdecoder	five_prime_UTR	42684116	42684815	.	+	.	transcript_id "DNTX_00084745";transcript_type "protein_coding";transcript_biotype "protein_coding";gene_id "XLOC_009768";gene_name "STARD9";class_code "c";oId "Artery-Tibial_00112927";is.last "FALSE";is.first "FALSE";is.singleExon "FALSE"
chr15	transdecoder	start_codon	42684816	42684818	.	+	0	transcript_id "DNTX_00084745";transcript_type "protein_coding";transcript_biotype "protein_coding";gene_id "XLOC_009768";gene_name "STARD9";class_code "c";oId "Artery-Tibial_00112927";is.last "FALSE";is.first "FALSE";is.singleExon "FALSE"
chr15	transdecoder	CDS	42684816	42694342	.	+	0	transcript_id "DNTX_00084745";transcript_type "protein_coding";transcript_biotype "protein_coding";gene_id "XLOC_009768";gene_name "STARD9";class_code "c";oId "Artery-Tibial_00112927";is.last "FALSE";is.first "FALSE";is.singleExon "FALSE"
chr15	transdecoder	CDS	42694528	42694725	.	+	1	transcript_id "DNTX_00084745";transcript_type "protein_coding";transcript_biotype "protein_coding";gene_id "XLOC_009768";gene_name "STARD9";class_code "c";oId "Artery-Tibial_00112927";is.last "FALSE";is.first "FALSE";is.singleExon "FALSE"
chr15	transdecoder	CDS	42695140	42695323	.	+	1	transcript_id "DNTX_00084745";transcript_type "protein_coding";transcript_biotype "protein_coding";gene_id "XLOC_009768";gene_name "STARD9";class_code "c";oId "Artery-Tibial_00112927";is.last "FALSE";is.first "FALSE";is.singleExon "FALSE"
chr15	transdecoder	CDS	42695743	42695880	.	+	0	transcript_id "DNTX_00084745";transcript_type "protein_coding";transcript_biotype "protein_coding";gene_id "XLOC_009768";gene_name "STARD9";class_code "c";oId "Artery-Tibial_00112927";is.last "FALSE";is.first "FALSE";is.singleExon "FALSE"
chr15	transdecoder	CDS	42716677	42716764	.	+	0	transcript_id "DNTX_00084745";transcript_type "protein_coding";transcript_biotype "protein_coding";gene_id "XLOC_009768";gene_name "STARD9";class_code "c";oId "Artery-Tibial_00112927";is.last "FALSE";is.first "FALSE";is.singleExon "FALSE"
chr15	transdecoder	CDS	42716927	42717048	.	+	2	transcript_id "DNTX_00084745";transcript_type "protein_coding";transcript_biotype "protein_coding";gene_id "XLOC_009768";gene_name "STARD9";class_code "c";oId "Artery-Tibial_00112927";is.last "FALSE";is.first "FALSE";is.singleExon "FALSE"
chr15	transdecoder	CDS	42717731	42717795	.	+	0	transcript_id "DNTX_00084745";transcript_type "protein_coding";transcript_biotype "protein_coding";gene_id "XLOC_009768";gene_name "STARD9";class_code "c";oId "Artery-Tibial_00112927";is.last "FALSE";is.first "FALSE";is.singleExon "FALSE"
chr15	transdecoder	CDS	42717977	42718179	.	+	1	transcript_id "DNTX_00084745";transcript_type "protein_coding";transcript_biotype "protein_coding";gene_id "XLOC_009768";gene_name "STARD9";class_code "c";oId "Artery-Tibial_00112927";is.last "FALSE";is.first "FALSE";is.singleExon "FALSE"
chr15	transdecoder	CDS	42718435	42718514	.	+	2	transcript_id "DNTX_00084745";transcript_type "protein_coding";transcript_biotype "protein_coding";gene_id "XLOC_009768";gene_name "STARD9";class_code "c";oId "Artery-Tibial_00112927";is.last "FALSE";is.first "FALSE";is.singleExon "FALSE"
chr15	transdecoder	CDS	42718752	42718910	.	+	0	transcript_id "DNTX_00084745";transcript_type "protein_coding";transcript_biotype "protein_coding";gene_id "XLOC_009768";gene_name "STARD9";class_code "c";oId "Artery-Tibial_00112927";is.last "FALSE";is.first "FALSE";is.singleExon "FALSE"
chr15	transdecoder	CDS	42719473	42719571	.	+	0	transcript_id "DNTX_00084745";transcript_type "protein_coding";transcript_biotype "protein_coding";gene_id "XLOC_009768";gene_name "STARD9";class_code "c";oId "Artery-Tibial_00112927";is.last "FALSE";is.first "FALSE";is.singleExon "FALSE"
chr15	transdecoder	stop_codon	42719572	42719574	.	+	0	transcript_id "DNTX_00084745";transcript_type "protein_coding";transcript_biotype "protein_coding";gene_id "XLOC_009768";gene_name "STARD9";class_code "c";oId "Artery-Tibial_00112927";is.last "FALSE";is.first "FALSE";is.singleExon "FALSE"
chr15	transdecoder	three_prime_UTR	42719575	42720900	.	+	.	transcript_id "DNTX_00084745";transcript_type "protein_coding";transcript_biotype "protein_coding";gene_id "XLOC_009768";gene_name "STARD9";class_code "c";oId "Artery-Tibial_00112927";is.last "FALSE";is.first "FALSE";is.singleExon "FALSE"
chr15	transdecoder	transcript	42684066	42721528	.	+	.	transcript_id "DNTX_00080185";transcript_type "protein_coding";transcript_biotype "protein_coding";gene_id "XLOC_009768";gene_name "STARD9";class_code "j";oId "Brain-Cortex_00129020";is.last "FALSE";is.first "FALSE";is.singleExon "FALSE"
chr15	transdecoder	exon	42684066	42694342	.	+	.	transcript_id "DNTX_00080185";transcript_type "protein_coding";transcript_biotype "protein_coding";exon_number "1";gene_id "XLOC_009768";gene_name "STARD9";class_code "j";oId "Brain-Cortex_00129020";is.last "FALSE";novel_exon_id "nvl_exon66098";novel_exon_type "novel_TSS";is.first "TRUE";is.singleExon "FALSE"
chr15	transdecoder	exon	42694528	42694725	.	+	.	transcript_id "DNTX_00080185";transcript_type "protein_coding";transcript_biotype "protein_coding";exon_number "2";gene_id "XLOC_009768";gene_name "STARD9";class_code "j";oId "Brain-Cortex_00129020";is.last "FALSE";is.first "FALSE";is.singleExon "FALSE"
chr15	transdecoder	exon	42695140	42695323	.	+	.	transcript_id "DNTX_00080185";transcript_type "protein_coding";transcript_biotype "protein_coding";exon_number "3";gene_id "XLOC_009768";gene_name "STARD9";class_code "j";oId "Brain-Cortex_00129020";is.last "FALSE";is.first "FALSE";is.singleExon "FALSE"
chr15	transdecoder	exon	42695743	42695880	.	+	.	transcript_id "DNTX_00080185";transcript_type "protein_coding";transcript_biotype "protein_coding";exon_number "4";gene_id "XLOC_009768";gene_name "STARD9";class_code "j";oId "Brain-Cortex_00129020";is.last "FALSE";is.first "FALSE";is.singleExon "FALSE"
chr15	transdecoder	exon	42716677	42716764	.	+	.	transcript_id "DNTX_00080185";transcript_type "protein_coding";transcript_biotype "protein_coding";exon_number "5";gene_id "XLOC_009768";gene_name "STARD9";class_code "j";oId "Brain-Cortex_00129020";is.last "FALSE";is.first "FALSE";is.singleExon "FALSE"
chr15	transdecoder	exon	42716927	42717048	.	+	.	transcript_id "DNTX_00080185";transcript_type "protein_coding";transcript_biotype "protein_coding";exon_number "6";gene_id "XLOC_009768";gene_name "STARD9";class_code "j";oId "Brain-Cortex_00129020";is.last "FALSE";is.first "FALSE";is.singleExon "FALSE"
chr15	transdecoder	exon	42717731	42717795	.	+	.	transcript_id "DNTX_00080185";transcript_type "protein_coding";transcript_biotype "protein_coding";exon_number "7";gene_id "XLOC_009768";gene_name "STARD9";class_code "j";oId "Brain-Cortex_00129020";is.last "FALSE";is.first "FALSE";is.singleExon "FALSE"
chr15	transdecoder	exon	42717977	42718179	.	+	.	transcript_id "DNTX_00080185";transcript_type "protein_coding";transcript_biotype "protein_coding";exon_number "8";gene_id "XLOC_009768";gene_name "STARD9";class_code "j";oId "Brain-Cortex_00129020";is.last "FALSE";is.first "FALSE";is.singleExon "FALSE"
chr15	transdecoder	exon	42718435	42718514	.	+	.	transcript_id "DNTX_00080185";transcript_type "protein_coding";transcript_biotype "protein_coding";exon_number "9";gene_id "XLOC_009768";gene_name "STARD9";class_code "j";oId "Brain-Cortex_00129020";is.last "FALSE";is.first "FALSE";is.singleExon "FALSE"
chr15	transdecoder	exon	42718752	42718910	.	+	.	transcript_id "DNTX_00080185";transcript_type "protein_coding";transcript_biotype "protein_coding";exon_number "10";gene_id "XLOC_009768";gene_name "STARD9";class_code "j";oId "Brain-Cortex_00129020";is.last "FALSE";is.first "FALSE";is.singleExon "FALSE"
chr15	transdecoder	exon	42719473	42721528	.	+	.	transcript_id "DNTX_00080185";transcript_type "protein_coding";transcript_biotype "protein_coding";exon_number "11";gene_id "XLOC_009768";gene_name "STARD9";class_code "j";oId "Brain-Cortex_00129020";is.last "TRUE";novel_exon_id "nvl_exon66099";novel_exon_type "novel_TES";is.first "FALSE";is.singleExon "FALSE"
chr15	transdecoder	five_prime_UTR	42684066	42684347	.	+	.	transcript_id "DNTX_00080185";transcript_type "protein_coding";transcript_biotype "protein_coding";gene_id "XLOC_009768";gene_name "STARD9";class_code "j";oId "Brain-Cortex_00129020";is.last "FALSE";is.first "FALSE";is.singleExon "FALSE"
chr15	transdecoder	start_codon	42684348	42684350	.	+	0	transcript_id "DNTX_00080185";transcript_type "protein_coding";transcript_biotype "protein_coding";gene_id "XLOC_009768";gene_name "STARD9";class_code "j";oId "Brain-Cortex_00129020";is.last "FALSE";is.first "FALSE";is.singleExon "FALSE"
chr15	transdecoder	CDS	42684348	42694342	.	+	0	transcript_id "DNTX_00080185";transcript_type "protein_coding";transcript_biotype "protein_coding";gene_id "XLOC_009768";gene_name "STARD9";class_code "j";oId "Brain-Cortex_00129020";is.last "FALSE";is.first "FALSE";is.singleExon "FALSE"
chr15	transdecoder	CDS	42694528	42694725	.	+	1	transcript_id "DNTX_00080185";transcript_type "protein_coding";transcript_biotype "protein_coding";gene_id "XLOC_009768";gene_name "STARD9";class_code "j";oId "Brain-Cortex_00129020";is.last "FALSE";is.first "FALSE";is.singleExon "FALSE"
chr15	transdecoder	CDS	42695140	42695323	.	+	1	transcript_id "DNTX_00080185";transcript_type "protein_coding";transcript_biotype "protein_coding";gene_id "XLOC_009768";gene_name "STARD9";class_code "j";oId "Brain-Cortex_00129020";is.last "FALSE";is.first "FALSE";is.singleExon "FALSE"
chr15	transdecoder	CDS	42695743	42695880	.	+	0	transcript_id "DNTX_00080185";transcript_type "protein_coding";transcript_biotype "protein_coding";gene_id "XLOC_009768";gene_name "STARD9";class_code "j";oId "Brain-Cortex_00129020";is.last "FALSE";is.first "FALSE";is.singleExon "FALSE"
chr15	transdecoder	CDS	42716677	42716764	.	+	0	transcript_id "DNTX_00080185";transcript_type "protein_coding";transcript_biotype "protein_coding";gene_id "XLOC_009768";gene_name "STARD9";class_code "j";oId "Brain-Cortex_00129020";is.last "FALSE";is.first "FALSE";is.singleExon "FALSE"
chr15	transdecoder	CDS	42716927	42717048	.	+	2	transcript_id "DNTX_00080185";transcript_type "protein_coding";transcript_biotype "protein_coding";gene_id "XLOC_009768";gene_name "STARD9";class_code "j";oId "Brain-Cortex_00129020";is.last "FALSE";is.first "FALSE";is.singleExon "FALSE"
chr15	transdecoder	CDS	42717731	42717795	.	+	0	transcript_id "DNTX_00080185";transcript_type "protein_coding";transcript_biotype "protein_coding";gene_id "XLOC_009768";gene_name "STARD9";class_code "j";oId "Brain-Cortex_00129020";is.last "FALSE";is.first "FALSE";is.singleExon "FALSE"
chr15	transdecoder	CDS	42717977	42718179	.	+	1	transcript_id "DNTX_00080185";transcript_type "protein_coding";transcript_biotype "protein_coding";gene_id "XLOC_009768";gene_name "STARD9";class_code "j";oId "Brain-Cortex_00129020";is.last "FALSE";is.first "FALSE";is.singleExon "FALSE"
chr15	transdecoder	CDS	42718435	42718514	.	+	2	transcript_id "DNTX_00080185";transcript_type "protein_coding";transcript_biotype "protein_coding";gene_id "XLOC_009768";gene_name "STARD9";class_code "j";oId "Brain-Cortex_00129020";is.last "FALSE";is.first "FALSE";is.singleExon "FALSE"
chr15	transdecoder	CDS	42718752	42718910	.	+	0	transcript_id "DNTX_00080185";transcript_type "protein_coding";transcript_biotype "protein_coding";gene_id "XLOC_009768";gene_name "STARD9";class_code "j";oId "Brain-Cortex_00129020";is.last "FALSE";is.first "FALSE";is.singleExon "FALSE"
chr15	transdecoder	CDS	42719473	42719571	.	+	0	transcript_id "DNTX_00080185";transcript_type "protein_coding";transcript_biotype "protein_coding";gene_id "XLOC_009768";gene_name "STARD9";class_code "j";oId "Brain-Cortex_00129020";is.last "FALSE";is.first "FALSE";is.singleExon "FALSE"
chr15	transdecoder	stop_codon	42719572	42719574	.	+	0	transcript_id "DNTX_00080185";transcript_type "protein_coding";transcript_biotype "protein_coding";gene_id "XLOC_009768";gene_name "STARD9";class_code "j";oId "Brain-Cortex_00129020";is.last "FALSE";is.first "FALSE";is.singleExon "FALSE"
chr15	transdecoder	three_prime_UTR	42719575	42721528	.	+	.	transcript_id "DNTX_00080185";transcript_type "protein_coding";transcript_biotype "protein_coding";gene_id "XLOC_009768";gene_name "STARD9";class_code "j";oId "Brain-Cortex_00129020";is.last "FALSE";is.first "FALSE";is.singleExon "FALSE"
chr15	StringTie	transcript	42689595	42720859	.	+	.	transcript_id "DNTX_00082145";transcript_type "noncoding";transcript_biotype "noncoding";gene_id "XLOC_009768";gene_name "STARD9";class_code "=";oId "Brain-CerebellarHemisphere_00129466";is.last "FALSE";is.first "FALSE";is.singleExon "FALSE"
chr15	StringTie	exon	42689595	42694342	.	+	.	transcript_id "DNTX_00082145";transcript_type "noncoding";transcript_biotype "noncoding";exon_number "1";gene_id "XLOC_009768";gene_name "STARD9";class_code "=";oId "Brain-CerebellarHemisphere_00129466";is.last "FALSE";is.first "TRUE";is.singleExon "FALSE"
chr15	StringTie	exon	42694460	42694725	.	+	.	transcript_id "DNTX_00082145";transcript_type "noncoding";transcript_biotype "noncoding";exon_number "2";gene_id "XLOC_009768";gene_name "STARD9";class_code "=";oId "Brain-CerebellarHemisphere_00129466";is.last "FALSE";is.first "FALSE";is.singleExon "FALSE"
chr15	StringTie	exon	42695140	42695323	.	+	.	transcript_id "DNTX_00082145";transcript_type "noncoding";transcript_biotype "noncoding";exon_number "3";gene_id "XLOC_009768";gene_name "STARD9";class_code "=";oId "Brain-CerebellarHemisphere_00129466";is.last "FALSE";is.first "FALSE";is.singleExon "FALSE"
chr15	StringTie	exon	42695743	42695880	.	+	.	transcript_id "DNTX_00082145";transcript_type "noncoding";transcript_biotype "noncoding";exon_number "4";gene_id "XLOC_009768";gene_name "STARD9";class_code "=";oId "Brain-CerebellarHemisphere_00129466";is.last "FALSE";is.first "FALSE";is.singleExon "FALSE"
chr15	StringTie	exon	42716677	42716764	.	+	.	transcript_id "DNTX_00082145";transcript_type "noncoding";transcript_biotype "noncoding";exon_number "5";gene_id "XLOC_009768";gene_name "STARD9";class_code "=";oId "Brain-CerebellarHemisphere_00129466";is.last "FALSE";is.first "FALSE";is.singleExon "FALSE"
chr15	StringTie	exon	42716927	42717048	.	+	.	transcript_id "DNTX_00082145";transcript_type "noncoding";transcript_biotype "noncoding";exon_number "6";gene_id "XLOC_009768";gene_name "STARD9";class_code "=";oId "Brain-CerebellarHemisphere_00129466";is.last "FALSE";is.first "FALSE";is.singleExon "FALSE"
chr15	StringTie	exon	42717731	42717795	.	+	.	transcript_id "DNTX_00082145";transcript_type "noncoding";transcript_biotype "noncoding";exon_number "7";gene_id "XLOC_009768";gene_name "STARD9";class_code "=";oId "Brain-CerebellarHemisphere_00129466";is.last "FALSE";is.first "FALSE";is.singleExon "FALSE"
chr15	StringTie	exon	42718435	42718514	.	+	.	transcript_id "DNTX_00082145";transcript_type "noncoding";transcript_biotype "noncoding";exon_number "8";gene_id "XLOC_009768";gene_name "STARD9";class_code "=";oId "Brain-CerebellarHemisphere_00129466";is.last "FALSE";is.first "FALSE";is.singleExon "FALSE"
chr15	StringTie	exon	42718752	42718910	.	+	.	transcript_id "DNTX_00082145";transcript_type "noncoding";transcript_biotype "noncoding";exon_number "9";gene_id "XLOC_009768";gene_name "STARD9";class_code "=";oId "Brain-CerebellarHemisphere_00129466";is.last "FALSE";is.first "FALSE";is.singleExon "FALSE"
chr15	StringTie	exon	42719473	42720859	.	+	.	transcript_id "DNTX_00082145";transcript_type "noncoding";transcript_biotype "noncoding";exon_number "10";gene_id "XLOC_009768";gene_name "STARD9";class_code "=";oId "Brain-CerebellarHemisphere_00129466";is.last "TRUE";is.first "FALSE";is.singleExon "FALSE"
chr15	transdecoder	gene	42720160	42737128	.	-	.	gene_id "XLOC_010324";gene_name "CDAN1";is.last "FALSE";is.first "FALSE";is.singleExon "FALSE"
chr15	StringTie	transcript	42720160	42737128	.	-	.	transcript_id "DNTX_00082362";transcript_type "noncoding";transcript_biotype "noncoding";gene_id "XLOC_010324";gene_name "CDAN1";class_code "j";oId "Brain-CerebellarHemisphere_00135554";is.last "FALSE";is.first "FALSE";is.singleExon "FALSE"
chr15	StringTie	exon	42720160	42720630	.	-	.	transcript_id "DNTX_00082362";transcript_type "noncoding";transcript_biotype "noncoding";exon_number "29";gene_id "XLOC_010324";gene_name "CDAN1";class_code "j";oId "Brain-CerebellarHemisphere_00135554";is.last "TRUE";novel_exon_id "nvl_exon66100";novel_exon_type "novel_TES";is.first "FALSE";is.singleExon "FALSE"
chr15	StringTie	exon	42723449	42724616	.	-	.	transcript_id "DNTX_00082362";transcript_type "noncoding";transcript_biotype "noncoding";exon_number "28";gene_id "XLOC_010324";gene_name "CDAN1";class_code "j";oId "Brain-CerebellarHemisphere_00135554";is.last "FALSE";novel_exon_id "nvl_exon66101";novel_exon_type "A5SS";is.first "FALSE";is.singleExon "FALSE"
chr15	StringTie	exon	42725144	42725251	.	-	.	transcript_id "DNTX_00082362";transcript_type "noncoding";transcript_biotype "noncoding";exon_number "27";gene_id "XLOC_010324";gene_name "CDAN1";class_code "j";oId "Brain-CerebellarHemisphere_00135554";is.last "FALSE";is.first "FALSE";is.singleExon "FALSE"
chr15	StringTie	exon	42725489	42725670	.	-	.	transcript_id "DNTX_00082362";transcript_type "noncoding";transcript_biotype "noncoding";exon_number "26";gene_id "XLOC_010324";gene_name "CDAN1";class_code "j";oId "Brain-CerebellarHemisphere_00135554";is.last "FALSE";is.first "FALSE";is.singleExon "FALSE"
chr15	StringTie	exon	42726097	42726160	.	-	.	transcript_id "DNTX_00082362";transcript_type "noncoding";transcript_biotype "noncoding";exon_number "25";gene_id "XLOC_010324";gene_name "CDAN1";class_code "j";oId "Brain-CerebellarHemisphere_00135554";is.last "FALSE";is.first "FALSE";is.singleExon "FALSE"
chr15	StringTie	exon	42726310	42726417	.	-	.	transcript_id "DNTX_00082362";transcript_type "noncoding";transcript_biotype "noncoding";exon_number "24";gene_id "XLOC_010324";gene_name "CDAN1";class_code "j";oId "Brain-CerebellarHemisphere_00135554";is.last "FALSE";is.first "FALSE";is.singleExon "FALSE"
chr15	StringTie	exon	42727668	42727769	.	-	.	transcript_id "DNTX_00082362";transcript_type "noncoding";transcript_biotype "noncoding";exon_number "23";gene_id "XLOC_010324";gene_name "CDAN1";class_code "j";oId "Brain-CerebellarHemisphere_00135554";is.last "FALSE";is.first "FALSE";is.singleExon "FALSE"
chr15	StringTie	exon	42727955	42728033	.	-	.	transcript_id "DNTX_00082362";transcript_type "noncoding";transcript_biotype "noncoding";exon_number "22";gene_id "XLOC_010324";gene_name "CDAN1";class_code "j";oId "Brain-CerebellarHemisphere_00135554";is.last "FALSE";is.first "FALSE";is.singleExon "FALSE"
chr15	StringTie	exon	42728204	42728267	.	-	.	transcript_id "DNTX_00082362";transcript_type "noncoding";transcript_biotype "noncoding";exon_number "21";gene_id "XLOC_010324";gene_name "CDAN1";class_code "j";oId "Brain-CerebellarHemisphere_00135554";is.last "FALSE";is.first "FALSE";is.singleExon "FALSE"
chr15	StringTie	exon	42728652	42728810	.	-	.	transcript_id "DNTX_00082362";transcript_type "noncoding";transcript_biotype "noncoding";exon_number "20";gene_id "XLOC_010324";gene_name "CDAN1";class_code "j";oId "Brain-CerebellarHemisphere_00135554";is.last "FALSE";is.first "FALSE";is.singleExon "FALSE"
chr15	StringTie	exon	42729023	42729126	.	-	.	transcript_id "DNTX_00082362";transcript_type "noncoding";transcript_biotype "noncoding";exon_number "19";gene_id "XLOC_010324";gene_name "CDAN1";class_code "j";oId "Brain-CerebellarHemisphere_00135554";is.last "FALSE";is.first "FALSE";is.singleExon "FALSE"
chr15	StringTie	exon	42729229	42729362	.	-	.	transcript_id "DNTX_00082362";transcript_type "noncoding";transcript_biotype "noncoding";exon_number "18";gene_id "XLOC_010324";gene_name "CDAN1";class_code "j";oId "Brain-CerebellarHemisphere_00135554";is.last "FALSE";is.first "FALSE";is.singleExon "FALSE"
chr15	StringTie	exon	42729568	42729622	.	-	.	transcript_id "DNTX_00082362";transcript_type "noncoding";transcript_biotype "noncoding";exon_number "17";gene_id "XLOC_010324";gene_name "CDAN1";class_code "j";oId "Brain-CerebellarHemisphere_00135554";is.last "FALSE";is.first "FALSE";is.singleExon "FALSE"
chr15	StringTie	exon	42729796	42729885	.	-	.	transcript_id "DNTX_00082362";transcript_type "noncoding";transcript_biotype "noncoding";exon_number "16";gene_id "XLOC_010324";gene_name "CDAN1";class_code "j";oId "Brain-CerebellarHemisphere_00135554";is.last "FALSE";is.first "FALSE";is.singleExon "FALSE"
chr15	StringTie	exon	42730128	42730215	.	-	.	transcript_id "DNTX_00082362";transcript_type "noncoding";transcript_biotype "noncoding";exon_number "15";gene_id "XLOC_010324";gene_name "CDAN1";class_code "j";oId "Brain-CerebellarHemisphere_00135554";is.last "FALSE";is.first "FALSE";is.singleExon "FALSE"
chr15	StringTie	exon	42730598	42730764	.	-	.	transcript_id "DNTX_00082362";transcript_type "noncoding";transcript_biotype "noncoding";exon_number "14";gene_id "XLOC_010324";gene_name "CDAN1";class_code "j";oId "Brain-CerebellarHemisphere_00135554";is.last "FALSE";is.first "FALSE";is.singleExon "FALSE"
chr15	StringTie	exon	42730925	42731071	.	-	.	transcript_id "DNTX_00082362";transcript_type "noncoding";transcript_biotype "noncoding";exon_number "13";gene_id "XLOC_010324";gene_name "CDAN1";class_code "j";oId "Brain-CerebellarHemisphere_00135554";is.last "FALSE";is.first "FALSE";is.singleExon "FALSE"
chr15	StringTie	exon	42731211	42731331	.	-	.	transcript_id "DNTX_00082362";transcript_type "noncoding";transcript_biotype "noncoding";exon_number "12";gene_id "XLOC_010324";gene_name "CDAN1";class_code "j";oId "Brain-CerebellarHemisphere_00135554";is.last "FALSE";is.first "FALSE";is.singleExon "FALSE"
chr15	StringTie	exon	42731620	42731825	.	-	.	transcript_id "DNTX_00082362";transcript_type "noncoding";transcript_biotype "noncoding";exon_number "11";gene_id "XLOC_010324";gene_name "CDAN1";class_code "j";oId "Brain-CerebellarHemisphere_00135554";is.last "FALSE";is.first "FALSE";is.singleExon "FALSE"
chr15	StringTie	exon	42732333	42732408	.	-	.	transcript_id "DNTX_00082362";transcript_type "noncoding";transcript_biotype "noncoding";exon_number "10";gene_id "XLOC_010324";gene_name "CDAN1";class_code "j";oId "Brain-CerebellarHemisphere_00135554";is.last "FALSE";is.first "FALSE";is.singleExon "FALSE"
chr15	StringTie	exon	42733097	42733186	.	-	.	transcript_id "DNTX_00082362";transcript_type "noncoding";transcript_biotype "noncoding";exon_number "9";gene_id "XLOC_010324";gene_name "CDAN1";class_code "j";oId "Brain-CerebellarHemisphere_00135554";is.last "FALSE";is.first "FALSE";is.singleExon "FALSE"
chr15	StringTie	exon	42733938	42734047	.	-	.	transcript_id "DNTX_00082362";transcript_type "noncoding";transcript_biotype "noncoding";exon_number "8";gene_id "XLOC_010324";gene_name "CDAN1";class_code "j";oId "Brain-CerebellarHemisphere_00135554";is.last "FALSE";is.first "FALSE";is.singleExon "FALSE"
chr15	StringTie	exon	42734226	42734346	.	-	.	transcript_id "DNTX_00082362";transcript_type "noncoding";transcript_biotype "noncoding";exon_number "7";gene_id "XLOC_010324";gene_name "CDAN1";class_code "j";oId "Brain-CerebellarHemisphere_00135554";is.last "FALSE";is.first "FALSE";is.singleExon "FALSE"
chr15	StringTie	exon	42735100	42735178	.	-	.	transcript_id "DNTX_00082362";transcript_type "noncoding";transcript_biotype "noncoding";exon_number "6";gene_id "XLOC_010324";gene_name "CDAN1";class_code "j";oId "Brain-CerebellarHemisphere_00135554";is.last "FALSE";is.first "FALSE";is.singleExon "FALSE"
chr15	StringTie	exon	42735261	42735374	.	-	.	transcript_id "DNTX_00082362";transcript_type "noncoding";transcript_biotype "noncoding";exon_number "5";gene_id "XLOC_010324";gene_name "CDAN1";class_code "j";oId "Brain-CerebellarHemisphere_00135554";is.last "FALSE";is.first "FALSE";is.singleExon "FALSE"
chr15	StringTie	exon	42735510	42735679	.	-	.	transcript_id "DNTX_00082362";transcript_type "noncoding";transcript_biotype "noncoding";exon_number "4";gene_id "XLOC_010324";gene_name "CDAN1";class_code "j";oId "Brain-CerebellarHemisphere_00135554";is.last "FALSE";is.first "FALSE";is.singleExon "FALSE"
chr15	StringTie	exon	42735875	42736081	.	-	.	transcript_id "DNTX_00082362";transcript_type "noncoding";transcript_biotype "noncoding";exon_number "3";gene_id "XLOC_010324";gene_name "CDAN1";class_code "j";oId "Brain-CerebellarHemisphere_00135554";is.last "FALSE";is.first "FALSE";is.singleExon "FALSE"
chr15	StringTie	exon	42736302	42736780	.	-	.	transcript_id "DNTX_00082362";transcript_type "noncoding";transcript_biotype "noncoding";exon_number "2";gene_id "XLOC_010324";gene_name "CDAN1";class_code "j";oId "Brain-CerebellarHemisphere_00135554";is.last "FALSE";is.first "FALSE";is.singleExon "FALSE"
chr15	StringTie	exon	42737013	42737128	.	-	.	transcript_id "DNTX_00082362";transcript_type "noncoding";transcript_biotype "noncoding";exon_number "1";gene_id "XLOC_010324";gene_name "CDAN1";class_code "j";oId "Brain-CerebellarHemisphere_00135554";is.last "FALSE";is.first "TRUE";is.singleExon "FALSE"
chr15	StringTie	transcript	42720171	42730744	.	-	.	transcript_id "DNTX_00081125";transcript_type "noncoding";transcript_biotype "noncoding";gene_id "XLOC_010324";gene_name "CDAN1";class_code "j";oId "Brain-Nucleusaccumbensbasalganglia_00134278";is.last "FALSE";is.first "FALSE";is.singleExon "FALSE"
chr15	StringTie	exon	42720171	42720554	.	-	.	transcript_id "DNTX_00081125";transcript_type "noncoding";transcript_biotype "noncoding";exon_number "16";gene_id "XLOC_010324";gene_name "CDAN1";class_code "j";oId "Brain-Nucleusaccumbensbasalganglia_00134278";is.last "TRUE";novel_exon_id "nvl_exon66102";novel_exon_type "novel_TES";is.first "FALSE";is.singleExon "FALSE"
chr15	StringTie	exon	42723449	42724616	.	-	.	transcript_id "DNTX_00081125";transcript_type "noncoding";transcript_biotype "noncoding";exon_number "15";gene_id "XLOC_010324";gene_name "CDAN1";class_code "j";oId "Brain-Nucleusaccumbensbasalganglia_00134278";is.last "FALSE";novel_exon_id "nvl_exon66101";novel_exon_type "A5SS";is.first "FALSE";is.singleExon "FALSE"
chr15	StringTie	exon	42725144	42725251	.	-	.	transcript_id "DNTX_00081125";transcript_type "noncoding";transcript_biotype "noncoding";exon_number "14";gene_id "XLOC_010324";gene_name "CDAN1";class_code "j";oId "Brain-Nucleusaccumbensbasalganglia_00134278";is.last "FALSE";is.first "FALSE";is.singleExon "FALSE"
chr15	StringTie	exon	42725489	42725670	.	-	.	transcript_id "DNTX_00081125";transcript_type "noncoding";transcript_biotype "noncoding";exon_number "13";gene_id "XLOC_010324";gene_name "CDAN1";class_code "j";oId "Brain-Nucleusaccumbensbasalganglia_00134278";is.last "FALSE";is.first "FALSE";is.singleExon "FALSE"
chr15	StringTie	exon	42726097	42726160	.	-	.	transcript_id "DNTX_00081125";transcript_type "noncoding";transcript_biotype "noncoding";exon_number "12";gene_id "XLOC_010324";gene_name "CDAN1";class_code "j";oId "Brain-Nucleusaccumbensbasalganglia_00134278";is.last "FALSE";is.first "FALSE";is.singleExon "FALSE"
chr15	StringTie	exon	42726310	42726417	.	-	.	transcript_id "DNTX_00081125";transcript_type "noncoding";transcript_biotype "noncoding";exon_number "11";gene_id "XLOC_010324";gene_name "CDAN1";class_code "j";oId "Brain-Nucleusaccumbensbasalganglia_00134278";is.last "FALSE";is.first "FALSE";is.singleExon "FALSE"
chr15	StringTie	exon	42727621	42727769	.	-	.	transcript_id "DNTX_00081125";transcript_type "noncoding";transcript_biotype "noncoding";exon_number "10";gene_id "XLOC_010324";gene_name "CDAN1";class_code "j";oId "Brain-Nucleusaccumbensbasalganglia_00134278";is.last "FALSE";is.first "FALSE";is.singleExon "FALSE"
chr15	StringTie	exon	42727955	42728033	.	-	.	transcript_id "DNTX_00081125";transcript_type "noncoding";transcript_biotype "noncoding";exon_number "9";gene_id "XLOC_010324";gene_name "CDAN1";class_code "j";oId "Brain-Nucleusaccumbensbasalganglia_00134278";is.last "FALSE";is.first "FALSE";is.singleExon "FALSE"
chr15	StringTie	exon	42728204	42728267	.	-	.	transcript_id "DNTX_00081125";transcript_type "noncoding";transcript_biotype "noncoding";exon_number "8";gene_id "XLOC_010324";gene_name "CDAN1";class_code "j";oId "Brain-Nucleusaccumbensbasalganglia_00134278";is.last "FALSE";is.first "FALSE";is.singleExon "FALSE"
chr15	StringTie	exon	42728652	42728810	.	-	.	transcript_id "DNTX_00081125";transcript_type "noncoding";transcript_biotype "noncoding";exon_number "7";gene_id "XLOC_010324";gene_name "CDAN1";class_code "j";oId "Brain-Nucleusaccumbensbasalganglia_00134278";is.last "FALSE";is.first "FALSE";is.singleExon "FALSE"
chr15	StringTie	exon	42729023	42729126	.	-	.	transcript_id "DNTX_00081125";transcript_type "noncoding";transcript_biotype "noncoding";exon_number "6";gene_id "XLOC_010324";gene_name "CDAN1";class_code "j";oId "Brain-Nucleusaccumbensbasalganglia_00134278";is.last "FALSE";is.first "FALSE";is.singleExon "FALSE"
chr15	StringTie	exon	42729229	42729362	.	-	.	transcript_id "DNTX_00081125";transcript_type "noncoding";transcript_biotype "noncoding";exon_number "5";gene_id "XLOC_010324";gene_name "CDAN1";class_code "j";oId "Brain-Nucleusaccumbensbasalganglia_00134278";is.last "FALSE";is.first "FALSE";is.singleExon "FALSE"
chr15	StringTie	exon	42729568	42729622	.	-	.	transcript_id "DNTX_00081125";transcript_type "noncoding";transcript_biotype "noncoding";exon_number "4";gene_id "XLOC_010324";gene_name "CDAN1";class_code "j";oId "Brain-Nucleusaccumbensbasalganglia_00134278";is.last "FALSE";is.first "FALSE";is.singleExon "FALSE"
chr15	StringTie	exon	42729796	42729885	.	-	.	transcript_id "DNTX_00081125";transcript_type "noncoding";transcript_biotype "noncoding";exon_number "3";gene_id "XLOC_010324";gene_name "CDAN1";class_code "j";oId "Brain-Nucleusaccumbensbasalganglia_00134278";is.last "FALSE";is.first "FALSE";is.singleExon "FALSE"
chr15	StringTie	exon	42730128	42730215	.	-	.	transcript_id "DNTX_00081125";transcript_type "noncoding";transcript_biotype "noncoding";exon_number "2";gene_id "XLOC_010324";gene_name "CDAN1";class_code "j";oId "Brain-Nucleusaccumbensbasalganglia_00134278";is.last "FALSE";is.first "FALSE";is.singleExon "FALSE"
chr15	StringTie	exon	42730598	42730744	.	-	.	transcript_id "DNTX_00081125";transcript_type "noncoding";transcript_biotype "noncoding";exon_number "1";gene_id "XLOC_010324";gene_name "CDAN1";class_code "j";oId "Brain-Nucleusaccumbensbasalganglia_00134278";is.last "FALSE";novel_exon_id "nvl_exon66103";novel_exon_type "A3SS";is.first "TRUE";is.singleExon "FALSE"
chr15	transdecoder	transcript	42720326	42737054	.	-	.	transcript_id "DNTX_00082363";transcript_type "protein_coding";transcript_biotype "protein_coding";gene_id "XLOC_010324";gene_name "CDAN1";class_code "j";oId "Brain-CerebellarHemisphere_00144260";is.last "FALSE";is.first "FALSE";is.singleExon "FALSE"
chr15	transdecoder	exon	42720326	42720554	.	-	.	transcript_id "DNTX_00082363";transcript_type "protein_coding";transcript_biotype "protein_coding";exon_number "29";gene_id "XLOC_010324";gene_name "CDAN1";class_code "j";oId "Brain-CerebellarHemisphere_00144260";is.last "TRUE";novel_exon_id "nvl_exon66104";novel_exon_type "novel_TES";is.first "FALSE";is.singleExon "FALSE"
chr15	transdecoder	exon	42723449	42724616	.	-	.	transcript_id "DNTX_00082363";transcript_type "protein_coding";transcript_biotype "protein_coding";exon_number "28";gene_id "XLOC_010324";gene_name "CDAN1";class_code "j";oId "Brain-CerebellarHemisphere_00144260";is.last "FALSE";novel_exon_id "nvl_exon66101";novel_exon_type "A5SS";is.first "FALSE";is.singleExon "FALSE"
chr15	transdecoder	exon	42725144	42725251	.	-	.	transcript_id "DNTX_00082363";transcript_type "protein_coding";transcript_biotype "protein_coding";exon_number "27";gene_id "XLOC_010324";gene_name "CDAN1";class_code "j";oId "Brain-CerebellarHemisphere_00144260";is.last "FALSE";is.first "FALSE";is.singleExon "FALSE"
chr15	transdecoder	exon	42725489	42725670	.	-	.	transcript_id "DNTX_00082363";transcript_type "protein_coding";transcript_biotype "protein_coding";exon_number "26";gene_id "XLOC_010324";gene_name "CDAN1";class_code "j";oId "Brain-CerebellarHemisphere_00144260";is.last "FALSE";is.first "FALSE";is.singleExon "FALSE"
chr15	transdecoder	exon	42726097	42726160	.	-	.	transcript_id "DNTX_00082363";transcript_type "protein_coding";transcript_biotype "protein_coding";exon_number "25";gene_id "XLOC_010324";gene_name "CDAN1";class_code "j";oId "Brain-CerebellarHemisphere_00144260";is.last "FALSE";is.first "FALSE";is.singleExon "FALSE"
chr15	transdecoder	exon	42726310	42726417	.	-	.	transcript_id "DNTX_00082363";transcript_type "protein_coding";transcript_biotype "protein_coding";exon_number "24";gene_id "XLOC_010324";gene_name "CDAN1";class_code "j";oId "Brain-CerebellarHemisphere_00144260";is.last "FALSE";is.first "FALSE";is.singleExon "FALSE"
chr15	transdecoder	exon	42727668	42727769	.	-	.	transcript_id "DNTX_00082363";transcript_type "protein_coding";transcript_biotype "protein_coding";exon_number "23";gene_id "XLOC_010324";gene_name "CDAN1";class_code "j";oId "Brain-CerebellarHemisphere_00144260";is.last "FALSE";is.first "FALSE";is.singleExon "FALSE"
chr15	transdecoder	exon	42727955	42728033	.	-	.	transcript_id "DNTX_00082363";transcript_type "protein_coding";transcript_biotype "protein_coding";exon_number "22";gene_id "XLOC_010324";gene_name "CDAN1";class_code "j";oId "Brain-CerebellarHemisphere_00144260";is.last "FALSE";is.first "FALSE";is.singleExon "FALSE"
chr15	transdecoder	exon	42728204	42728267	.	-	.	transcript_id "DNTX_00082363";transcript_type "protein_coding";transcript_biotype "protein_coding";exon_number "21";gene_id "XLOC_010324";gene_name "CDAN1";class_code "j";oId "Brain-CerebellarHemisphere_00144260";is.last "FALSE";is.first "FALSE";is.singleExon "FALSE"
chr15	transdecoder	exon	42728652	42728810	.	-	.	transcript_id "DNTX_00082363";transcript_type "protein_coding";transcript_biotype "protein_coding";exon_number "20";gene_id "XLOC_010324";gene_name "CDAN1";class_code "j";oId "Brain-CerebellarHemisphere_00144260";is.last "FALSE";is.first "FALSE";is.singleExon "FALSE"
chr15	transdecoder	exon	42729023	42729126	.	-	.	transcript_id "DNTX_00082363";transcript_type "protein_coding";transcript_biotype "protein_coding";exon_number "19";gene_id "XLOC_010324";gene_name "CDAN1";class_code "j";oId "Brain-CerebellarHemisphere_00144260";is.last "FALSE";is.first "FALSE";is.singleExon "FALSE"
chr15	transdecoder	exon	42729229	42729362	.	-	.	transcript_id "DNTX_00082363";transcript_type "protein_coding";transcript_biotype "protein_coding";exon_number "18";gene_id "XLOC_010324";gene_name "CDAN1";class_code "j";oId "Brain-CerebellarHemisphere_00144260";is.last "FALSE";is.first "FALSE";is.singleExon "FALSE"
chr15	transdecoder	exon	42729568	42729622	.	-	.	transcript_id "DNTX_00082363";transcript_type "protein_coding";transcript_biotype "protein_coding";exon_number "17";gene_id "XLOC_010324";gene_name "CDAN1";class_code "j";oId "Brain-CerebellarHemisphere_00144260";is.last "FALSE";is.first "FALSE";is.singleExon "FALSE"
chr15	transdecoder	exon	42729796	42729885	.	-	.	transcript_id "DNTX_00082363";transcript_type "protein_coding";transcript_biotype "protein_coding";exon_number "16";gene_id "XLOC_010324";gene_name "CDAN1";class_code "j";oId "Brain-CerebellarHemisphere_00144260";is.last "FALSE";is.first "FALSE";is.singleExon "FALSE"
chr15	transdecoder	exon	42730128	42730215	.	-	.	transcript_id "DNTX_00082363";transcript_type "protein_coding";transcript_biotype "protein_coding";exon_number "15";gene_id "XLOC_010324";gene_name "CDAN1";class_code "j";oId "Brain-CerebellarHemisphere_00144260";is.last "FALSE";is.first "FALSE";is.singleExon "FALSE"
chr15	transdecoder	exon	42730598	42730764	.	-	.	transcript_id "DNTX_00082363";transcript_type "protein_coding";transcript_biotype "protein_coding";exon_number "14";gene_id "XLOC_010324";gene_name "CDAN1";class_code "j";oId "Brain-CerebellarHemisphere_00144260";is.last "FALSE";is.first "FALSE";is.singleExon "FALSE"
chr15	transdecoder	exon	42730925	42731071	.	-	.	transcript_id "DNTX_00082363";transcript_type "protein_coding";transcript_biotype "protein_coding";exon_number "13";gene_id "XLOC_010324";gene_name "CDAN1";class_code "j";oId "Brain-CerebellarHemisphere_00144260";is.last "FALSE";is.first "FALSE";is.singleExon "FALSE"
chr15	transdecoder	exon	42731211	42731331	.	-	.	transcript_id "DNTX_00082363";transcript_type "protein_coding";transcript_biotype "protein_coding";exon_number "12";gene_id "XLOC_010324";gene_name "CDAN1";class_code "j";oId "Brain-CerebellarHemisphere_00144260";is.last "FALSE";is.first "FALSE";is.singleExon "FALSE"
chr15	transdecoder	exon	42731620	42731825	.	-	.	transcript_id "DNTX_00082363";transcript_type "protein_coding";transcript_biotype "protein_coding";exon_number "11";gene_id "XLOC_010324";gene_name "CDAN1";class_code "j";oId "Brain-CerebellarHemisphere_00144260";is.last "FALSE";is.first "FALSE";is.singleExon "FALSE"
chr15	transdecoder	exon	42732333	42732408	.	-	.	transcript_id "DNTX_00082363";transcript_type "protein_coding";transcript_biotype "protein_coding";exon_number "10";gene_id "XLOC_010324";gene_name "CDAN1";class_code "j";oId "Brain-CerebellarHemisphere_00144260";is.last "FALSE";is.first "FALSE";is.singleExon "FALSE"
chr15	transdecoder	exon	42733097	42733186	.	-	.	transcript_id "DNTX_00082363";transcript_type "protein_coding";transcript_biotype "protein_coding";exon_number "9";gene_id "XLOC_010324";gene_name "CDAN1";class_code "j";oId "Brain-CerebellarHemisphere_00144260";is.last "FALSE";is.first "FALSE";is.singleExon "FALSE"
chr15	transdecoder	exon	42733938	42734047	.	-	.	transcript_id "DNTX_00082363";transcript_type "protein_coding";transcript_biotype "protein_coding";exon_number "8";gene_id "XLOC_010324";gene_name "CDAN1";class_code "j";oId "Brain-CerebellarHemisphere_00144260";is.last "FALSE";is.first "FALSE";is.singleExon "FALSE"
chr15	transdecoder	exon	42734226	42734346	.	-	.	transcript_id "DNTX_00082363";transcript_type "protein_coding";transcript_biotype "protein_coding";exon_number "7";gene_id "XLOC_010324";gene_name "CDAN1";class_code "j";oId "Brain-CerebellarHemisphere_00144260";is.last "FALSE";is.first "FALSE";is.singleExon "FALSE"
chr15	transdecoder	exon	42735100	42735178	.	-	.	transcript_id "DNTX_00082363";transcript_type "protein_coding";transcript_biotype "protein_coding";exon_number "6";gene_id "XLOC_010324";gene_name "CDAN1";class_code "j";oId "Brain-CerebellarHemisphere_00144260";is.last "FALSE";is.first "FALSE";is.singleExon "FALSE"
chr15	transdecoder	exon	42735261	42735374	.	-	.	transcript_id "DNTX_00082363";transcript_type "protein_coding";transcript_biotype "protein_coding";exon_number "5";gene_id "XLOC_010324";gene_name "CDAN1";class_code "j";oId "Brain-CerebellarHemisphere_00144260";is.last "FALSE";is.first "FALSE";is.singleExon "FALSE"
chr15	transdecoder	exon	42735510	42735679	.	-	.	transcript_id "DNTX_00082363";transcript_type "protein_coding";transcript_biotype "protein_coding";exon_number "4";gene_id "XLOC_010324";gene_name "CDAN1";class_code "j";oId "Brain-CerebellarHemisphere_00144260";is.last "FALSE";is.first "FALSE";is.singleExon "FALSE"
chr15	transdecoder	exon	42735875	42736081	.	-	.	transcript_id "DNTX_00082363";transcript_type "protein_coding";transcript_biotype "protein_coding";exon_number "3";gene_id "XLOC_010324";gene_name "CDAN1";class_code "j";oId "Brain-CerebellarHemisphere_00144260";is.last "FALSE";is.first "FALSE";is.singleExon "FALSE"
chr15	transdecoder	exon	42736302	42736780	.	-	.	transcript_id "DNTX_00082363";transcript_type "protein_coding";transcript_biotype "protein_coding";exon_number "2";gene_id "XLOC_010324";gene_name "CDAN1";class_code "j";oId "Brain-CerebellarHemisphere_00144260";is.last "FALSE";is.first "FALSE";is.singleExon "FALSE"
chr15	transdecoder	exon	42737013	42737054	.	-	.	transcript_id "DNTX_00082363";transcript_type "protein_coding";transcript_biotype "protein_coding";exon_number "1";gene_id "XLOC_010324";gene_name "CDAN1";class_code "j";oId "Brain-CerebellarHemisphere_00144260";is.last "FALSE";novel_exon_id "nvl_exon66105";novel_exon_type "RI";is.first "TRUE";is.singleExon "FALSE"
chr15	transdecoder	CDS	42727668	42727769	.	-	2	transcript_id "DNTX_00082363";transcript_type "protein_coding";transcript_biotype "protein_coding";gene_id "XLOC_010324";gene_name "CDAN1";class_code "j";oId "Brain-CerebellarHemisphere_00144260";is.last "FALSE";is.first "FALSE";is.singleExon "FALSE"
chr15	transdecoder	CDS	42727955	42728033	.	-	0	transcript_id "DNTX_00082363";transcript_type "protein_coding";transcript_biotype "protein_coding";gene_id "XLOC_010324";gene_name "CDAN1";class_code "j";oId "Brain-CerebellarHemisphere_00144260";is.last "FALSE";is.first "FALSE";is.singleExon "FALSE"
chr15	transdecoder	CDS	42728204	42728267	.	-	1	transcript_id "DNTX_00082363";transcript_type "protein_coding";transcript_biotype "protein_coding";gene_id "XLOC_010324";gene_name "CDAN1";class_code "j";oId "Brain-CerebellarHemisphere_00144260";is.last "FALSE";is.first "FALSE";is.singleExon "FALSE"
chr15	transdecoder	CDS	42728652	42728810	.	-	1	transcript_id "DNTX_00082363";transcript_type "protein_coding";transcript_biotype "protein_coding";gene_id "XLOC_010324";gene_name "CDAN1";class_code "j";oId "Brain-CerebellarHemisphere_00144260";is.last "FALSE";is.first "FALSE";is.singleExon "FALSE"
chr15	transdecoder	CDS	42729023	42729126	.	-	0	transcript_id "DNTX_00082363";transcript_type "protein_coding";transcript_biotype "protein_coding";gene_id "XLOC_010324";gene_name "CDAN1";class_code "j";oId "Brain-CerebellarHemisphere_00144260";is.last "FALSE";is.first "FALSE";is.singleExon "FALSE"
chr15	transdecoder	CDS	42729229	42729362	.	-	2	transcript_id "DNTX_00082363";transcript_type "protein_coding";transcript_biotype "protein_coding";gene_id "XLOC_010324";gene_name "CDAN1";class_code "j";oId "Brain-CerebellarHemisphere_00144260";is.last "FALSE";is.first "FALSE";is.singleExon "FALSE"
chr15	transdecoder	CDS	42729568	42729622	.	-	0	transcript_id "DNTX_00082363";transcript_type "protein_coding";transcript_biotype "protein_coding";gene_id "XLOC_010324";gene_name "CDAN1";class_code "j";oId "Brain-CerebellarHemisphere_00144260";is.last "FALSE";is.first "FALSE";is.singleExon "FALSE"
chr15	transdecoder	CDS	42729796	42729885	.	-	0	transcript_id "DNTX_00082363";transcript_type "protein_coding";transcript_biotype "protein_coding";gene_id "XLOC_010324";gene_name "CDAN1";class_code "j";oId "Brain-CerebellarHemisphere_00144260";is.last "FALSE";is.first "FALSE";is.singleExon "FALSE"
chr15	transdecoder	CDS	42730128	42730215	.	-	1	transcript_id "DNTX_00082363";transcript_type "protein_coding";transcript_biotype "protein_coding";gene_id "XLOC_010324";gene_name "CDAN1";class_code "j";oId "Brain-CerebellarHemisphere_00144260";is.last "FALSE";is.first "FALSE";is.singleExon "FALSE"
chr15	transdecoder	CDS	42730598	42730764	.	-	0	transcript_id "DNTX_00082363";transcript_type "protein_coding";transcript_biotype "protein_coding";gene_id "XLOC_010324";gene_name "CDAN1";class_code "j";oId "Brain-CerebellarHemisphere_00144260";is.last "FALSE";is.first "FALSE";is.singleExon "FALSE"
chr15	transdecoder	CDS	42730925	42731071	.	-	0	transcript_id "DNTX_00082363";transcript_type "protein_coding";transcript_biotype "protein_coding";gene_id "XLOC_010324";gene_name "CDAN1";class_code "j";oId "Brain-CerebellarHemisphere_00144260";is.last "FALSE";is.first "FALSE";is.singleExon "FALSE"
chr15	transdecoder	CDS	42731211	42731331	.	-	1	transcript_id "DNTX_00082363";transcript_type "protein_coding";transcript_biotype "protein_coding";gene_id "XLOC_010324";gene_name "CDAN1";class_code "j";oId "Brain-CerebellarHemisphere_00144260";is.last "FALSE";is.first "FALSE";is.singleExon "FALSE"
chr15	transdecoder	CDS	42731620	42731825	.	-	0	transcript_id "DNTX_00082363";transcript_type "protein_coding";transcript_biotype "protein_coding";gene_id "XLOC_010324";gene_name "CDAN1";class_code "j";oId "Brain-CerebellarHemisphere_00144260";is.last "FALSE";is.first "FALSE";is.singleExon "FALSE"
chr15	transdecoder	CDS	42732333	42732408	.	-	1	transcript_id "DNTX_00082363";transcript_type "protein_coding";transcript_biotype "protein_coding";gene_id "XLOC_010324";gene_name "CDAN1";class_code "j";oId "Brain-CerebellarHemisphere_00144260";is.last "FALSE";is.first "FALSE";is.singleExon "FALSE"
chr15	transdecoder	CDS	42733097	42733186	.	-	1	transcript_id "DNTX_00082363";transcript_type "protein_coding";transcript_biotype "protein_coding";gene_id "XLOC_010324";gene_name "CDAN1";class_code "j";oId "Brain-CerebellarHemisphere_00144260";is.last "FALSE";is.first "FALSE";is.singleExon "FALSE"
chr15	transdecoder	CDS	42733938	42734047	.	-	0	transcript_id "DNTX_00082363";transcript_type "protein_coding";transcript_biotype "protein_coding";gene_id "XLOC_010324";gene_name "CDAN1";class_code "j";oId "Brain-CerebellarHemisphere_00144260";is.last "FALSE";is.first "FALSE";is.singleExon "FALSE"
chr15	transdecoder	CDS	42734226	42734346	.	-	1	transcript_id "DNTX_00082363";transcript_type "protein_coding";transcript_biotype "protein_coding";gene_id "XLOC_010324";gene_name "CDAN1";class_code "j";oId "Brain-CerebellarHemisphere_00144260";is.last "FALSE";is.first "FALSE";is.singleExon "FALSE"
chr15	transdecoder	CDS	42735100	42735178	.	-	2	transcript_id "DNTX_00082363";transcript_type "protein_coding";transcript_biotype "protein_coding";gene_id "XLOC_010324";gene_name "CDAN1";class_code "j";oId "Brain-CerebellarHemisphere_00144260";is.last "FALSE";is.first "FALSE";is.singleExon "FALSE"
chr15	transdecoder	CDS	42735261	42735374	.	-	2	transcript_id "DNTX_00082363";transcript_type "protein_coding";transcript_biotype "protein_coding";gene_id "XLOC_010324";gene_name "CDAN1";class_code "j";oId "Brain-CerebellarHemisphere_00144260";is.last "FALSE";is.first "FALSE";is.singleExon "FALSE"
chr15	transdecoder	CDS	42735510	42735679	.	-	1	transcript_id "DNTX_00082363";transcript_type "protein_coding";transcript_biotype "protein_coding";gene_id "XLOC_010324";gene_name "CDAN1";class_code "j";oId "Brain-CerebellarHemisphere_00144260";is.last "FALSE";is.first "FALSE";is.singleExon "FALSE"
chr15	transdecoder	CDS	42735875	42736081	.	-	1	transcript_id "DNTX_00082363";transcript_type "protein_coding";transcript_biotype "protein_coding";gene_id "XLOC_010324";gene_name "CDAN1";class_code "j";oId "Brain-CerebellarHemisphere_00144260";is.last "FALSE";is.first "FALSE";is.singleExon "FALSE"
chr15	transdecoder	CDS	42736302	42736780	.	-	0	transcript_id "DNTX_00082363";transcript_type "protein_coding";transcript_biotype "protein_coding";gene_id "XLOC_010324";gene_name "CDAN1";class_code "j";oId "Brain-CerebellarHemisphere_00144260";is.last "FALSE";is.first "FALSE";is.singleExon "FALSE"
chr15	transdecoder	CDS	42737013	42737054	.	-	0	transcript_id "DNTX_00082363";transcript_type "protein_coding";transcript_biotype "protein_coding";gene_id "XLOC_010324";gene_name "CDAN1";class_code "j";oId "Brain-CerebellarHemisphere_00144260";is.last "FALSE";novel_exon_id "nvl_exon66105";novel_exon_type "RI";is.first "TRUE";is.singleExon "FALSE"
chr15	transdecoder	stop_codon	42726416	42726417	.	-	2	transcript_id "DNTX_00082363";transcript_type "protein_coding";transcript_biotype "protein_coding";gene_id "XLOC_010324";gene_name "CDAN1";class_code "j";oId "Brain-CerebellarHemisphere_00144260";is.last "FALSE";is.first "FALSE";is.singleExon "FALSE"
chr15	transdecoder	stop_codon	42727668	42727668	.	-	2	transcript_id "DNTX_00082363";transcript_type "protein_coding";transcript_biotype "protein_coding";gene_id "XLOC_010324";gene_name "CDAN1";class_code "j";oId "Brain-CerebellarHemisphere_00144260";is.last "FALSE";is.first "FALSE";is.singleExon "FALSE"
chr15	transdecoder	three_prime_UTR	42720326	42720554	.	-	.	transcript_id "DNTX_00082363";transcript_type "protein_coding";transcript_biotype "protein_coding";gene_id "XLOC_010324";gene_name "CDAN1";class_code "j";oId "Brain-CerebellarHemisphere_00144260";is.last "TRUE";novel_exon_id "nvl_exon66104";novel_exon_type "novel_TES";is.first "FALSE";is.singleExon "FALSE"
chr15	transdecoder	three_prime_UTR	42723449	42724616	.	-	.	transcript_id "DNTX_00082363";transcript_type "protein_coding";transcript_biotype "protein_coding";gene_id "XLOC_010324";gene_name "CDAN1";class_code "j";oId "Brain-CerebellarHemisphere_00144260";is.last "FALSE";novel_exon_id "nvl_exon66101";novel_exon_type "A5SS";is.first "FALSE";is.singleExon "FALSE"
chr15	transdecoder	three_prime_UTR	42725144	42725251	.	-	.	transcript_id "DNTX_00082363";transcript_type "protein_coding";transcript_biotype "protein_coding";gene_id "XLOC_010324";gene_name "CDAN1";class_code "j";oId "Brain-CerebellarHemisphere_00144260";is.last "FALSE";is.first "FALSE";is.singleExon "FALSE"
chr15	transdecoder	three_prime_UTR	42725489	42725670	.	-	.	transcript_id "DNTX_00082363";transcript_type "protein_coding";transcript_biotype "protein_coding";gene_id "XLOC_010324";gene_name "CDAN1";class_code "j";oId "Brain-CerebellarHemisphere_00144260";is.last "FALSE";is.first "FALSE";is.singleExon "FALSE"
chr15	transdecoder	three_prime_UTR	42726097	42726160	.	-	.	transcript_id "DNTX_00082363";transcript_type "protein_coding";transcript_biotype "protein_coding";gene_id "XLOC_010324";gene_name "CDAN1";class_code "j";oId "Brain-CerebellarHemisphere_00144260";is.last "FALSE";is.first "FALSE";is.singleExon "FALSE"
chr15	transdecoder	three_prime_UTR	42726310	42726415	.	-	.	transcript_id "DNTX_00082363";transcript_type "protein_coding";transcript_biotype "protein_coding";gene_id "XLOC_010324";gene_name "CDAN1";class_code "j";oId "Brain-CerebellarHemisphere_00144260";is.last "FALSE";is.first "FALSE";is.singleExon "FALSE"
chr15	StringTie	transcript	42720797	42737117	.	-	.	transcript_id "DNTX_00079321";transcript_type "noncoding";transcript_biotype "noncoding";gene_id "XLOC_010324";gene_name "CDAN1";class_code "j";oId "Pituitary_00142299";is.last "FALSE";is.first "FALSE";is.singleExon "FALSE"
chr15	StringTie	exon	42720797	42724616	.	-	.	transcript_id "DNTX_00079321";transcript_type "noncoding";transcript_biotype "noncoding";exon_number "28";gene_id "XLOC_010324";gene_name "CDAN1";class_code "j";oId "Pituitary_00142299";is.last "TRUE";novel_exon_id "nvl_exon66106";novel_exon_type "A5SS";is.first "FALSE";is.singleExon "FALSE"
chr15	StringTie	exon	42725144	42725251	.	-	.	transcript_id "DNTX_00079321";transcript_type "noncoding";transcript_biotype "noncoding";exon_number "27";gene_id "XLOC_010324";gene_name "CDAN1";class_code "j";oId "Pituitary_00142299";is.last "FALSE";is.first "FALSE";is.singleExon "FALSE"
chr15	StringTie	exon	42725489	42725670	.	-	.	transcript_id "DNTX_00079321";transcript_type "noncoding";transcript_biotype "noncoding";exon_number "26";gene_id "XLOC_010324";gene_name "CDAN1";class_code "j";oId "Pituitary_00142299";is.last "FALSE";is.first "FALSE";is.singleExon "FALSE"
chr15	StringTie	exon	42726097	42726160	.	-	.	transcript_id "DNTX_00079321";transcript_type "noncoding";transcript_biotype "noncoding";exon_number "25";gene_id "XLOC_010324";gene_name "CDAN1";class_code "j";oId "Pituitary_00142299";is.last "FALSE";is.first "FALSE";is.singleExon "FALSE"
chr15	StringTie	exon	42726310	42726417	.	-	.	transcript_id "DNTX_00079321";transcript_type "noncoding";transcript_biotype "noncoding";exon_number "24";gene_id "XLOC_010324";gene_name "CDAN1";class_code "j";oId "Pituitary_00142299";is.last "FALSE";is.first "FALSE";is.singleExon "FALSE"
chr15	StringTie	exon	42727621	42727769	.	-	.	transcript_id "DNTX_00079321";transcript_type "noncoding";transcript_biotype "noncoding";exon_number "23";gene_id "XLOC_010324";gene_name "CDAN1";class_code "j";oId "Pituitary_00142299";is.last "FALSE";is.first "FALSE";is.singleExon "FALSE"
chr15	StringTie	exon	42727955	42728033	.	-	.	transcript_id "DNTX_00079321";transcript_type "noncoding";transcript_biotype "noncoding";exon_number "22";gene_id "XLOC_010324";gene_name "CDAN1";class_code "j";oId "Pituitary_00142299";is.last "FALSE";is.first "FALSE";is.singleExon "FALSE"
chr15	StringTie	exon	42728204	42728267	.	-	.	transcript_id "DNTX_00079321";transcript_type "noncoding";transcript_biotype "noncoding";exon_number "21";gene_id "XLOC_010324";gene_name "CDAN1";class_code "j";oId "Pituitary_00142299";is.last "FALSE";is.first "FALSE";is.singleExon "FALSE"
chr15	StringTie	exon	42728652	42728810	.	-	.	transcript_id "DNTX_00079321";transcript_type "noncoding";transcript_biotype "noncoding";exon_number "20";gene_id "XLOC_010324";gene_name "CDAN1";class_code "j";oId "Pituitary_00142299";is.last "FALSE";is.first "FALSE";is.singleExon "FALSE"
chr15	StringTie	exon	42729023	42729126	.	-	.	transcript_id "DNTX_00079321";transcript_type "noncoding";transcript_biotype "noncoding";exon_number "19";gene_id "XLOC_010324";gene_name "CDAN1";class_code "j";oId "Pituitary_00142299";is.last "FALSE";is.first "FALSE";is.singleExon "FALSE"
chr15	StringTie	exon	42729229	42729362	.	-	.	transcript_id "DNTX_00079321";transcript_type "noncoding";transcript_biotype "noncoding";exon_number "18";gene_id "XLOC_010324";gene_name "CDAN1";class_code "j";oId "Pituitary_00142299";is.last "FALSE";is.first "FALSE";is.singleExon "FALSE"
chr15	StringTie	exon	42729568	42729622	.	-	.	transcript_id "DNTX_00079321";transcript_type "noncoding";transcript_biotype "noncoding";exon_number "17";gene_id "XLOC_010324";gene_name "CDAN1";class_code "j";oId "Pituitary_00142299";is.last "FALSE";is.first "FALSE";is.singleExon "FALSE"
chr15	StringTie	exon	42729796	42729885	.	-	.	transcript_id "DNTX_00079321";transcript_type "noncoding";transcript_biotype "noncoding";exon_number "16";gene_id "XLOC_010324";gene_name "CDAN1";class_code "j";oId "Pituitary_00142299";is.last "FALSE";is.first "FALSE";is.singleExon "FALSE"
chr15	StringTie	exon	42730128	42730215	.	-	.	transcript_id "DNTX_00079321";transcript_type "noncoding";transcript_biotype "noncoding";exon_number "15";gene_id "XLOC_010324";gene_name "CDAN1";class_code "j";oId "Pituitary_00142299";is.last "FALSE";is.first "FALSE";is.singleExon "FALSE"
chr15	StringTie	exon	42730598	42730764	.	-	.	transcript_id "DNTX_00079321";transcript_type "noncoding";transcript_biotype "noncoding";exon_number "14";gene_id "XLOC_010324";gene_name "CDAN1";class_code "j";oId "Pituitary_00142299";is.last "FALSE";is.first "FALSE";is.singleExon "FALSE"
chr15	StringTie	exon	42730925	42731071	.	-	.	transcript_id "DNTX_00079321";transcript_type "noncoding";transcript_biotype "noncoding";exon_number "13";gene_id "XLOC_010324";gene_name "CDAN1";class_code "j";oId "Pituitary_00142299";is.last "FALSE";is.first "FALSE";is.singleExon "FALSE"
chr15	StringTie	exon	42731211	42731331	.	-	.	transcript_id "DNTX_00079321";transcript_type "noncoding";transcript_biotype "noncoding";exon_number "12";gene_id "XLOC_010324";gene_name "CDAN1";class_code "j";oId "Pituitary_00142299";is.last "FALSE";is.first "FALSE";is.singleExon "FALSE"
chr15	StringTie	exon	42731620	42731825	.	-	.	transcript_id "DNTX_00079321";transcript_type "noncoding";transcript_biotype "noncoding";exon_number "11";gene_id "XLOC_010324";gene_name "CDAN1";class_code "j";oId "Pituitary_00142299";is.last "FALSE";is.first "FALSE";is.singleExon "FALSE"
chr15	StringTie	exon	42732333	42732408	.	-	.	transcript_id "DNTX_00079321";transcript_type "noncoding";transcript_biotype "noncoding";exon_number "10";gene_id "XLOC_010324";gene_name "CDAN1";class_code "j";oId "Pituitary_00142299";is.last "FALSE";is.first "FALSE";is.singleExon "FALSE"
chr15	StringTie	exon	42733097	42733186	.	-	.	transcript_id "DNTX_00079321";transcript_type "noncoding";transcript_biotype "noncoding";exon_number "9";gene_id "XLOC_010324";gene_name "CDAN1";class_code "j";oId "Pituitary_00142299";is.last "FALSE";is.first "FALSE";is.singleExon "FALSE"
chr15	StringTie	exon	42733938	42734047	.	-	.	transcript_id "DNTX_00079321";transcript_type "noncoding";transcript_biotype "noncoding";exon_number "8";gene_id "XLOC_010324";gene_name "CDAN1";class_code "j";oId "Pituitary_00142299";is.last "FALSE";is.first "FALSE";is.singleExon "FALSE"
chr15	StringTie	exon	42734226	42734346	.	-	.	transcript_id "DNTX_00079321";transcript_type "noncoding";transcript_biotype "noncoding";exon_number "7";gene_id "XLOC_010324";gene_name "CDAN1";class_code "j";oId "Pituitary_00142299";is.last "FALSE";is.first "FALSE";is.singleExon "FALSE"
chr15	StringTie	exon	42735100	42735178	.	-	.	transcript_id "DNTX_00079321";transcript_type "noncoding";transcript_biotype "noncoding";exon_number "6";gene_id "XLOC_010324";gene_name "CDAN1";class_code "j";oId "Pituitary_00142299";is.last "FALSE";is.first "FALSE";is.singleExon "FALSE"
chr15	StringTie	exon	42735261	42735374	.	-	.	transcript_id "DNTX_00079321";transcript_type "noncoding";transcript_biotype "noncoding";exon_number "5";gene_id "XLOC_010324";gene_name "CDAN1";class_code "j";oId "Pituitary_00142299";is.last "FALSE";is.first "FALSE";is.singleExon "FALSE"
chr15	StringTie	exon	42735510	42735679	.	-	.	transcript_id "DNTX_00079321";transcript_type "noncoding";transcript_biotype "noncoding";exon_number "4";gene_id "XLOC_010324";gene_name "CDAN1";class_code "j";oId "Pituitary_00142299";is.last "FALSE";is.first "FALSE";is.singleExon "FALSE"
chr15	StringTie	exon	42735875	42736081	.	-	.	transcript_id "DNTX_00079321";transcript_type "noncoding";transcript_biotype "noncoding";exon_number "3";gene_id "XLOC_010324";gene_name "CDAN1";class_code "j";oId "Pituitary_00142299";is.last "FALSE";is.first "FALSE";is.singleExon "FALSE"
chr15	StringTie	exon	42736302	42736780	.	-	.	transcript_id "DNTX_00079321";transcript_type "noncoding";transcript_biotype "noncoding";exon_number "2";gene_id "XLOC_010324";gene_name "CDAN1";class_code "j";oId "Pituitary_00142299";is.last "FALSE";is.first "FALSE";is.singleExon "FALSE"
chr15	StringTie	exon	42737013	42737117	.	-	.	transcript_id "DNTX_00079321";transcript_type "noncoding";transcript_biotype "noncoding";exon_number "1";gene_id "XLOC_010324";gene_name "CDAN1";class_code "j";oId "Pituitary_00142299";is.last "FALSE";novel_exon_id "nvl_exon66107";novel_exon_type "A3SS";is.first "TRUE";is.singleExon "FALSE"
chr15	transdecoder	transcript	42722869	42737120	.	-	.	transcript_id "DNTX_00082365";transcript_type "protein_coding";transcript_biotype "protein_coding";gene_id "XLOC_010324";gene_name "CDAN1";class_code "j";oId "Brain-CerebellarHemisphere_00134699";is.last "FALSE";is.first "FALSE";is.singleExon "FALSE"
chr15	transdecoder	exon	42722869	42724616	.	-	.	transcript_id "DNTX_00082365";transcript_type "protein_coding";transcript_biotype "protein_coding";exon_number "28";gene_id "XLOC_010324";gene_name "CDAN1";class_code "j";oId "Brain-CerebellarHemisphere_00134699";is.last "TRUE";novel_exon_id "nvl_exon66108";novel_exon_type "A5SS";is.first "FALSE";is.singleExon "FALSE"
chr15	transdecoder	exon	42725144	42725251	.	-	.	transcript_id "DNTX_00082365";transcript_type "protein_coding";transcript_biotype "protein_coding";exon_number "27";gene_id "XLOC_010324";gene_name "CDAN1";class_code "j";oId "Brain-CerebellarHemisphere_00134699";is.last "FALSE";is.first "FALSE";is.singleExon "FALSE"
chr15	transdecoder	exon	42725489	42725670	.	-	.	transcript_id "DNTX_00082365";transcript_type "protein_coding";transcript_biotype "protein_coding";exon_number "26";gene_id "XLOC_010324";gene_name "CDAN1";class_code "j";oId "Brain-CerebellarHemisphere_00134699";is.last "FALSE";is.first "FALSE";is.singleExon "FALSE"
chr15	transdecoder	exon	42726097	42726160	.	-	.	transcript_id "DNTX_00082365";transcript_type "protein_coding";transcript_biotype "protein_coding";exon_number "25";gene_id "XLOC_010324";gene_name "CDAN1";class_code "j";oId "Brain-CerebellarHemisphere_00134699";is.last "FALSE";is.first "FALSE";is.singleExon "FALSE"
chr15	transdecoder	exon	42726310	42726417	.	-	.	transcript_id "DNTX_00082365";transcript_type "protein_coding";transcript_biotype "protein_coding";exon_number "24";gene_id "XLOC_010324";gene_name "CDAN1";class_code "j";oId "Brain-CerebellarHemisphere_00134699";is.last "FALSE";is.first "FALSE";is.singleExon "FALSE"
chr15	transdecoder	exon	42727668	42727769	.	-	.	transcript_id "DNTX_00082365";transcript_type "protein_coding";transcript_biotype "protein_coding";exon_number "23";gene_id "XLOC_010324";gene_name "CDAN1";class_code "j";oId "Brain-CerebellarHemisphere_00134699";is.last "FALSE";is.first "FALSE";is.singleExon "FALSE"
chr15	transdecoder	exon	42727955	42728033	.	-	.	transcript_id "DNTX_00082365";transcript_type "protein_coding";transcript_biotype "protein_coding";exon_number "22";gene_id "XLOC_010324";gene_name "CDAN1";class_code "j";oId "Brain-CerebellarHemisphere_00134699";is.last "FALSE";is.first "FALSE";is.singleExon "FALSE"
chr15	transdecoder	exon	42728204	42728267	.	-	.	transcript_id "DNTX_00082365";transcript_type "protein_coding";transcript_biotype "protein_coding";exon_number "21";gene_id "XLOC_010324";gene_name "CDAN1";class_code "j";oId "Brain-CerebellarHemisphere_00134699";is.last "FALSE";is.first "FALSE";is.singleExon "FALSE"
chr15	transdecoder	exon	42728652	42728810	.	-	.	transcript_id "DNTX_00082365";transcript_type "protein_coding";transcript_biotype "protein_coding";exon_number "20";gene_id "XLOC_010324";gene_name "CDAN1";class_code "j";oId "Brain-CerebellarHemisphere_00134699";is.last "FALSE";is.first "FALSE";is.singleExon "FALSE"
chr15	transdecoder	exon	42729023	42729126	.	-	.	transcript_id "DNTX_00082365";transcript_type "protein_coding";transcript_biotype "protein_coding";exon_number "19";gene_id "XLOC_010324";gene_name "CDAN1";class_code "j";oId "Brain-CerebellarHemisphere_00134699";is.last "FALSE";is.first "FALSE";is.singleExon "FALSE"
chr15	transdecoder	exon	42729229	42729362	.	-	.	transcript_id "DNTX_00082365";transcript_type "protein_coding";transcript_biotype "protein_coding";exon_number "18";gene_id "XLOC_010324";gene_name "CDAN1";class_code "j";oId "Brain-CerebellarHemisphere_00134699";is.last "FALSE";is.first "FALSE";is.singleExon "FALSE"
chr15	transdecoder	exon	42729568	42729622	.	-	.	transcript_id "DNTX_00082365";transcript_type "protein_coding";transcript_biotype "protein_coding";exon_number "17";gene_id "XLOC_010324";gene_name "CDAN1";class_code "j";oId "Brain-CerebellarHemisphere_00134699";is.last "FALSE";is.first "FALSE";is.singleExon "FALSE"
chr15	transdecoder	exon	42729796	42729885	.	-	.	transcript_id "DNTX_00082365";transcript_type "protein_coding";transcript_biotype "protein_coding";exon_number "16";gene_id "XLOC_010324";gene_name "CDAN1";class_code "j";oId "Brain-CerebellarHemisphere_00134699";is.last "FALSE";is.first "FALSE";is.singleExon "FALSE"
chr15	transdecoder	exon	42730128	42730215	.	-	.	transcript_id "DNTX_00082365";transcript_type "protein_coding";transcript_biotype "protein_coding";exon_number "15";gene_id "XLOC_010324";gene_name "CDAN1";class_code "j";oId "Brain-CerebellarHemisphere_00134699";is.last "FALSE";is.first "FALSE";is.singleExon "FALSE"
chr15	transdecoder	exon	42730598	42730764	.	-	.	transcript_id "DNTX_00082365";transcript_type "protein_coding";transcript_biotype "protein_coding";exon_number "14";gene_id "XLOC_010324";gene_name "CDAN1";class_code "j";oId "Brain-CerebellarHemisphere_00134699";is.last "FALSE";is.first "FALSE";is.singleExon "FALSE"
chr15	transdecoder	exon	42730925	42731071	.	-	.	transcript_id "DNTX_00082365";transcript_type "protein_coding";transcript_biotype "protein_coding";exon_number "13";gene_id "XLOC_010324";gene_name "CDAN1";class_code "j";oId "Brain-CerebellarHemisphere_00134699";is.last "FALSE";is.first "FALSE";is.singleExon "FALSE"
chr15	transdecoder	exon	42731211	42731331	.	-	.	transcript_id "DNTX_00082365";transcript_type "protein_coding";transcript_biotype "protein_coding";exon_number "12";gene_id "XLOC_010324";gene_name "CDAN1";class_code "j";oId "Brain-CerebellarHemisphere_00134699";is.last "FALSE";is.first "FALSE";is.singleExon "FALSE"
chr15	transdecoder	exon	42731620	42731825	.	-	.	transcript_id "DNTX_00082365";transcript_type "protein_coding";transcript_biotype "protein_coding";exon_number "11";gene_id "XLOC_010324";gene_name "CDAN1";class_code "j";oId "Brain-CerebellarHemisphere_00134699";is.last "FALSE";is.first "FALSE";is.singleExon "FALSE"
chr15	transdecoder	exon	42732333	42732408	.	-	.	transcript_id "DNTX_00082365";transcript_type "protein_coding";transcript_biotype "protein_coding";exon_number "10";gene_id "XLOC_010324";gene_name "CDAN1";class_code "j";oId "Brain-CerebellarHemisphere_00134699";is.last "FALSE";is.first "FALSE";is.singleExon "FALSE"
chr15	transdecoder	exon	42733097	42733186	.	-	.	transcript_id "DNTX_00082365";transcript_type "protein_coding";transcript_biotype "protein_coding";exon_number "9";gene_id "XLOC_010324";gene_name "CDAN1";class_code "j";oId "Brain-CerebellarHemisphere_00134699";is.last "FALSE";is.first "FALSE";is.singleExon "FALSE"
chr15	transdecoder	exon	42733938	42734047	.	-	.	transcript_id "DNTX_00082365";transcript_type "protein_coding";transcript_biotype "protein_coding";exon_number "8";gene_id "XLOC_010324";gene_name "CDAN1";class_code "j";oId "Brain-CerebellarHemisphere_00134699";is.last "FALSE";is.first "FALSE";is.singleExon "FALSE"
chr15	transdecoder	exon	42734226	42734346	.	-	.	transcript_id "DNTX_00082365";transcript_type "protein_coding";transcript_biotype "protein_coding";exon_number "7";gene_id "XLOC_010324";gene_name "CDAN1";class_code "j";oId "Brain-CerebellarHemisphere_00134699";is.last "FALSE";is.first "FALSE";is.singleExon "FALSE"
chr15	transdecoder	exon	42735100	42735178	.	-	.	transcript_id "DNTX_00082365";transcript_type "protein_coding";transcript_biotype "protein_coding";exon_number "6";gene_id "XLOC_010324";gene_name "CDAN1";class_code "j";oId "Brain-CerebellarHemisphere_00134699";is.last "FALSE";is.first "FALSE";is.singleExon "FALSE"
chr15	transdecoder	exon	42735261	42735374	.	-	.	transcript_id "DNTX_00082365";transcript_type "protein_coding";transcript_biotype "protein_coding";exon_number "5";gene_id "XLOC_010324";gene_name "CDAN1";class_code "j";oId "Brain-CerebellarHemisphere_00134699";is.last "FALSE";is.first "FALSE";is.singleExon "FALSE"
chr15	transdecoder	exon	42735510	42735679	.	-	.	transcript_id "DNTX_00082365";transcript_type "protein_coding";transcript_biotype "protein_coding";exon_number "4";gene_id "XLOC_010324";gene_name "CDAN1";class_code "j";oId "Brain-CerebellarHemisphere_00134699";is.last "FALSE";is.first "FALSE";is.singleExon "FALSE"
chr15	transdecoder	exon	42735875	42736081	.	-	.	transcript_id "DNTX_00082365";transcript_type "protein_coding";transcript_biotype "protein_coding";exon_number "3";gene_id "XLOC_010324";gene_name "CDAN1";class_code "j";oId "Brain-CerebellarHemisphere_00134699";is.last "FALSE";is.first "FALSE";is.singleExon "FALSE"
chr15	transdecoder	exon	42736302	42736780	.	-	.	transcript_id "DNTX_00082365";transcript_type "protein_coding";transcript_biotype "protein_coding";exon_number "2";gene_id "XLOC_010324";gene_name "CDAN1";class_code "j";oId "Brain-CerebellarHemisphere_00134699";is.last "FALSE";is.first "FALSE";is.singleExon "FALSE"
chr15	transdecoder	exon	42737013	42737120	.	-	.	transcript_id "DNTX_00082365";transcript_type "protein_coding";transcript_biotype "protein_coding";exon_number "1";gene_id "XLOC_010324";gene_name "CDAN1";class_code "j";oId "Brain-CerebellarHemisphere_00134699";is.last "FALSE";novel_exon_id "nvl_exon66109";novel_exon_type "A3SS";is.first "TRUE";is.singleExon "FALSE"
chr15	transdecoder	CDS	42727668	42727769	.	-	2	transcript_id "DNTX_00082365";transcript_type "protein_coding";transcript_biotype "protein_coding";gene_id "XLOC_010324";gene_name "CDAN1";class_code "j";oId "Brain-CerebellarHemisphere_00134699";is.last "FALSE";is.first "FALSE";is.singleExon "FALSE"
chr15	transdecoder	CDS	42727955	42728033	.	-	0	transcript_id "DNTX_00082365";transcript_type "protein_coding";transcript_biotype "protein_coding";gene_id "XLOC_010324";gene_name "CDAN1";class_code "j";oId "Brain-CerebellarHemisphere_00134699";is.last "FALSE";is.first "FALSE";is.singleExon "FALSE"
chr15	transdecoder	CDS	42728204	42728267	.	-	1	transcript_id "DNTX_00082365";transcript_type "protein_coding";transcript_biotype "protein_coding";gene_id "XLOC_010324";gene_name "CDAN1";class_code "j";oId "Brain-CerebellarHemisphere_00134699";is.last "FALSE";is.first "FALSE";is.singleExon "FALSE"
chr15	transdecoder	CDS	42728652	42728810	.	-	1	transcript_id "DNTX_00082365";transcript_type "protein_coding";transcript_biotype "protein_coding";gene_id "XLOC_010324";gene_name "CDAN1";class_code "j";oId "Brain-CerebellarHemisphere_00134699";is.last "FALSE";is.first "FALSE";is.singleExon "FALSE"
chr15	transdecoder	CDS	42729023	42729126	.	-	0	transcript_id "DNTX_00082365";transcript_type "protein_coding";transcript_biotype "protein_coding";gene_id "XLOC_010324";gene_name "CDAN1";class_code "j";oId "Brain-CerebellarHemisphere_00134699";is.last "FALSE";is.first "FALSE";is.singleExon "FALSE"
chr15	transdecoder	CDS	42729229	42729362	.	-	2	transcript_id "DNTX_00082365";transcript_type "protein_coding";transcript_biotype "protein_coding";gene_id "XLOC_010324";gene_name "CDAN1";class_code "j";oId "Brain-CerebellarHemisphere_00134699";is.last "FALSE";is.first "FALSE";is.singleExon "FALSE"
chr15	transdecoder	CDS	42729568	42729622	.	-	0	transcript_id "DNTX_00082365";transcript_type "protein_coding";transcript_biotype "protein_coding";gene_id "XLOC_010324";gene_name "CDAN1";class_code "j";oId "Brain-CerebellarHemisphere_00134699";is.last "FALSE";is.first "FALSE";is.singleExon "FALSE"
chr15	transdecoder	CDS	42729796	42729885	.	-	0	transcript_id "DNTX_00082365";transcript_type "protein_coding";transcript_biotype "protein_coding";gene_id "XLOC_010324";gene_name "CDAN1";class_code "j";oId "Brain-CerebellarHemisphere_00134699";is.last "FALSE";is.first "FALSE";is.singleExon "FALSE"
chr15	transdecoder	CDS	42730128	42730215	.	-	1	transcript_id "DNTX_00082365";transcript_type "protein_coding";transcript_biotype "protein_coding";gene_id "XLOC_010324";gene_name "CDAN1";class_code "j";oId "Brain-CerebellarHemisphere_00134699";is.last "FALSE";is.first "FALSE";is.singleExon "FALSE"
chr15	transdecoder	CDS	42730598	42730764	.	-	0	transcript_id "DNTX_00082365";transcript_type "protein_coding";transcript_biotype "protein_coding";gene_id "XLOC_010324";gene_name "CDAN1";class_code "j";oId "Brain-CerebellarHemisphere_00134699";is.last "FALSE";is.first "FALSE";is.singleExon "FALSE"
chr15	transdecoder	CDS	42730925	42731071	.	-	0	transcript_id "DNTX_00082365";transcript_type "protein_coding";transcript_biotype "protein_coding";gene_id "XLOC_010324";gene_name "CDAN1";class_code "j";oId "Brain-CerebellarHemisphere_00134699";is.last "FALSE";is.first "FALSE";is.singleExon "FALSE"
chr15	transdecoder	CDS	42731211	42731331	.	-	1	transcript_id "DNTX_00082365";transcript_type "protein_coding";transcript_biotype "protein_coding";gene_id "XLOC_010324";gene_name "CDAN1";class_code "j";oId "Brain-CerebellarHemisphere_00134699";is.last "FALSE";is.first "FALSE";is.singleExon "FALSE"
chr15	transdecoder	CDS	42731620	42731825	.	-	0	transcript_id "DNTX_00082365";transcript_type "protein_coding";transcript_biotype "protein_coding";gene_id "XLOC_010324";gene_name "CDAN1";class_code "j";oId "Brain-CerebellarHemisphere_00134699";is.last "FALSE";is.first "FALSE";is.singleExon "FALSE"
chr15	transdecoder	CDS	42732333	42732408	.	-	1	transcript_id "DNTX_00082365";transcript_type "protein_coding";transcript_biotype "protein_coding";gene_id "XLOC_010324";gene_name "CDAN1";class_code "j";oId "Brain-CerebellarHemisphere_00134699";is.last "FALSE";is.first "FALSE";is.singleExon "FALSE"
chr15	transdecoder	CDS	42733097	42733186	.	-	1	transcript_id "DNTX_00082365";transcript_type "protein_coding";transcript_biotype "protein_coding";gene_id "XLOC_010324";gene_name "CDAN1";class_code "j";oId "Brain-CerebellarHemisphere_00134699";is.last "FALSE";is.first "FALSE";is.singleExon "FALSE"
chr15	transdecoder	CDS	42733938	42734047	.	-	0	transcript_id "DNTX_00082365";transcript_type "protein_coding";transcript_biotype "protein_coding";gene_id "XLOC_010324";gene_name "CDAN1";class_code "j";oId "Brain-CerebellarHemisphere_00134699";is.last "FALSE";is.first "FALSE";is.singleExon "FALSE"
