## Supplemental Data 7 for "A long read optimized *de novo* transcriptome pipeline reveals novel ocular developmentally regulated gene isoforms and disease targets": 261644_file09 (part 505 of 1564)

##gtf-version-3
chr15	transdecoder	CDS	42734226	42734346	.	-	1	transcript_id "DNTX_00082365";transcript_type "protein_coding";transcript_biotype "protein_coding";gene_id "XLOC_010324";gene_name "CDAN1";class_code "j";oId "Brain-CerebellarHemisphere_00134699";is.last "FALSE";is.first "FALSE";is.singleExon "FALSE"
chr15	transdecoder	CDS	42735100	42735178	.	-	2	transcript_id "DNTX_00082365";transcript_type "protein_coding";transcript_biotype "protein_coding";gene_id "XLOC_010324";gene_name "CDAN1";class_code "j";oId "Brain-CerebellarHemisphere_00134699";is.last "FALSE";is.first "FALSE";is.singleExon "FALSE"
chr15	transdecoder	CDS	42735261	42735374	.	-	2	transcript_id "DNTX_00082365";transcript_type "protein_coding";transcript_biotype "protein_coding";gene_id "XLOC_010324";gene_name "CDAN1";class_code "j";oId "Brain-CerebellarHemisphere_00134699";is.last "FALSE";is.first "FALSE";is.singleExon "FALSE"
chr15	transdecoder	CDS	42735510	42735679	.	-	1	transcript_id "DNTX_00082365";transcript_type "protein_coding";transcript_biotype "protein_coding";gene_id "XLOC_010324";gene_name "CDAN1";class_code "j";oId "Brain-CerebellarHemisphere_00134699";is.last "FALSE";is.first "FALSE";is.singleExon "FALSE"
chr15	transdecoder	CDS	42735875	42736081	.	-	1	transcript_id "DNTX_00082365";transcript_type "protein_coding";transcript_biotype "protein_coding";gene_id "XLOC_010324";gene_name "CDAN1";class_code "j";oId "Brain-CerebellarHemisphere_00134699";is.last "FALSE";is.first "FALSE";is.singleExon "FALSE"
chr15	transdecoder	CDS	42736302	42736780	.	-	0	transcript_id "DNTX_00082365";transcript_type "protein_coding";transcript_biotype "protein_coding";gene_id "XLOC_010324";gene_name "CDAN1";class_code "j";oId "Brain-CerebellarHemisphere_00134699";is.last "FALSE";is.first "FALSE";is.singleExon "FALSE"
chr15	transdecoder	CDS	42737013	42737120	.	-	0	transcript_id "DNTX_00082365";transcript_type "protein_coding";transcript_biotype "protein_coding";gene_id "XLOC_010324";gene_name "CDAN1";class_code "j";oId "Brain-CerebellarHemisphere_00134699";is.last "FALSE";novel_exon_id "nvl_exon66109";novel_exon_type "A3SS";is.first "TRUE";is.singleExon "FALSE"
chr15	transdecoder	stop_codon	42726416	42726417	.	-	2	transcript_id "DNTX_00082365";transcript_type "protein_coding";transcript_biotype "protein_coding";gene_id "XLOC_010324";gene_name "CDAN1";class_code "j";oId "Brain-CerebellarHemisphere_00134699";is.last "FALSE";is.first "FALSE";is.singleExon "FALSE"
chr15	transdecoder	stop_codon	42727668	42727668	.	-	2	transcript_id "DNTX_00082365";transcript_type "protein_coding";transcript_biotype "protein_coding";gene_id "XLOC_010324";gene_name "CDAN1";class_code "j";oId "Brain-CerebellarHemisphere_00134699";is.last "FALSE";is.first "FALSE";is.singleExon "FALSE"
chr15	transdecoder	three_prime_UTR	42722869	42724616	.	-	.	transcript_id "DNTX_00082365";transcript_type "protein_coding";transcript_biotype "protein_coding";gene_id "XLOC_010324";gene_name "CDAN1";class_code "j";oId "Brain-CerebellarHemisphere_00134699";is.last "TRUE";novel_exon_id "nvl_exon66108";novel_exon_type "A5SS";is.first "FALSE";is.singleExon "FALSE"
chr15	transdecoder	three_prime_UTR	42725144	42725251	.	-	.	transcript_id "DNTX_00082365";transcript_type "protein_coding";transcript_biotype "protein_coding";gene_id "XLOC_010324";gene_name "CDAN1";class_code "j";oId "Brain-CerebellarHemisphere_00134699";is.last "FALSE";is.first "FALSE";is.singleExon "FALSE"
chr15	transdecoder	three_prime_UTR	42725489	42725670	.	-	.	transcript_id "DNTX_00082365";transcript_type "protein_coding";transcript_biotype "protein_coding";gene_id "XLOC_010324";gene_name "CDAN1";class_code "j";oId "Brain-CerebellarHemisphere_00134699";is.last "FALSE";is.first "FALSE";is.singleExon "FALSE"
chr15	transdecoder	three_prime_UTR	42726097	42726160	.	-	.	transcript_id "DNTX_00082365";transcript_type "protein_coding";transcript_biotype "protein_coding";gene_id "XLOC_010324";gene_name "CDAN1";class_code "j";oId "Brain-CerebellarHemisphere_00134699";is.last "FALSE";is.first "FALSE";is.singleExon "FALSE"
chr15	transdecoder	three_prime_UTR	42726310	42726415	.	-	.	transcript_id "DNTX_00082365";transcript_type "protein_coding";transcript_biotype "protein_coding";gene_id "XLOC_010324";gene_name "CDAN1";class_code "j";oId "Brain-CerebellarHemisphere_00134699";is.last "FALSE";is.first "FALSE";is.singleExon "FALSE"
chr15	StringTie	transcript	42722869	42730764	.	-	.	transcript_id "DNTX_00082364";transcript_type "noncoding";transcript_biotype "noncoding";gene_id "XLOC_010324";gene_name "CDAN1";class_code "c";oId "Brain-CerebellarHemisphere_00133551";is.last "FALSE";is.first "FALSE";is.singleExon "FALSE"
chr15	StringTie	exon	42722869	42724616	.	-	.	transcript_id "DNTX_00082364";transcript_type "noncoding";transcript_biotype "noncoding";exon_number "15";gene_id "XLOC_010324";gene_name "CDAN1";class_code "c";oId "Brain-CerebellarHemisphere_00133551";is.last "TRUE";novel_exon_id "nvl_exon66108";novel_exon_type "A5SS";is.first "FALSE";is.singleExon "FALSE"
chr15	StringTie	exon	42725144	42725251	.	-	.	transcript_id "DNTX_00082364";transcript_type "noncoding";transcript_biotype "noncoding";exon_number "14";gene_id "XLOC_010324";gene_name "CDAN1";class_code "c";oId "Brain-CerebellarHemisphere_00133551";is.last "FALSE";is.first "FALSE";is.singleExon "FALSE"
chr15	StringTie	exon	42725489	42725670	.	-	.	transcript_id "DNTX_00082364";transcript_type "noncoding";transcript_biotype "noncoding";exon_number "13";gene_id "XLOC_010324";gene_name "CDAN1";class_code "c";oId "Brain-CerebellarHemisphere_00133551";is.last "FALSE";is.first "FALSE";is.singleExon "FALSE"
chr15	StringTie	exon	42726097	42726160	.	-	.	transcript_id "DNTX_00082364";transcript_type "noncoding";transcript_biotype "noncoding";exon_number "12";gene_id "XLOC_010324";gene_name "CDAN1";class_code "c";oId "Brain-CerebellarHemisphere_00133551";is.last "FALSE";is.first "FALSE";is.singleExon "FALSE"
chr15	StringTie	exon	42726310	42726417	.	-	.	transcript_id "DNTX_00082364";transcript_type "noncoding";transcript_biotype "noncoding";exon_number "11";gene_id "XLOC_010324";gene_name "CDAN1";class_code "c";oId "Brain-CerebellarHemisphere_00133551";is.last "FALSE";is.first "FALSE";is.singleExon "FALSE"
chr15	StringTie	exon	42727621	42727769	.	-	.	transcript_id "DNTX_00082364";transcript_type "noncoding";transcript_biotype "noncoding";exon_number "10";gene_id "XLOC_010324";gene_name "CDAN1";class_code "c";oId "Brain-CerebellarHemisphere_00133551";is.last "FALSE";is.first "FALSE";is.singleExon "FALSE"
chr15	StringTie	exon	42727955	42728033	.	-	.	transcript_id "DNTX_00082364";transcript_type "noncoding";transcript_biotype "noncoding";exon_number "9";gene_id "XLOC_010324";gene_name "CDAN1";class_code "c";oId "Brain-CerebellarHemisphere_00133551";is.last "FALSE";is.first "FALSE";is.singleExon "FALSE"
chr15	StringTie	exon	42728204	42728267	.	-	.	transcript_id "DNTX_00082364";transcript_type "noncoding";transcript_biotype "noncoding";exon_number "8";gene_id "XLOC_010324";gene_name "CDAN1";class_code "c";oId "Brain-CerebellarHemisphere_00133551";is.last "FALSE";is.first "FALSE";is.singleExon "FALSE"
chr15	StringTie	exon	42728652	42728810	.	-	.	transcript_id "DNTX_00082364";transcript_type "noncoding";transcript_biotype "noncoding";exon_number "7";gene_id "XLOC_010324";gene_name "CDAN1";class_code "c";oId "Brain-CerebellarHemisphere_00133551";is.last "FALSE";is.first "FALSE";is.singleExon "FALSE"
chr15	StringTie	exon	42729023	42729126	.	-	.	transcript_id "DNTX_00082364";transcript_type "noncoding";transcript_biotype "noncoding";exon_number "6";gene_id "XLOC_010324";gene_name "CDAN1";class_code "c";oId "Brain-CerebellarHemisphere_00133551";is.last "FALSE";is.first "FALSE";is.singleExon "FALSE"
chr15	StringTie	exon	42729229	42729362	.	-	.	transcript_id "DNTX_00082364";transcript_type "noncoding";transcript_biotype "noncoding";exon_number "5";gene_id "XLOC_010324";gene_name "CDAN1";class_code "c";oId "Brain-CerebellarHemisphere_00133551";is.last "FALSE";is.first "FALSE";is.singleExon "FALSE"
chr15	StringTie	exon	42729568	42729622	.	-	.	transcript_id "DNTX_00082364";transcript_type "noncoding";transcript_biotype "noncoding";exon_number "4";gene_id "XLOC_010324";gene_name "CDAN1";class_code "c";oId "Brain-CerebellarHemisphere_00133551";is.last "FALSE";is.first "FALSE";is.singleExon "FALSE"
chr15	StringTie	exon	42729796	42729885	.	-	.	transcript_id "DNTX_00082364";transcript_type "noncoding";transcript_biotype "noncoding";exon_number "3";gene_id "XLOC_010324";gene_name "CDAN1";class_code "c";oId "Brain-CerebellarHemisphere_00133551";is.last "FALSE";is.first "FALSE";is.singleExon "FALSE"
chr15	StringTie	exon	42730128	42730215	.	-	.	transcript_id "DNTX_00082364";transcript_type "noncoding";transcript_biotype "noncoding";exon_number "2";gene_id "XLOC_010324";gene_name "CDAN1";class_code "c";oId "Brain-CerebellarHemisphere_00133551";is.last "FALSE";is.first "FALSE";is.singleExon "FALSE"
chr15	StringTie	exon	42730598	42730764	.	-	.	transcript_id "DNTX_00082364";transcript_type "noncoding";transcript_biotype "noncoding";exon_number "1";gene_id "XLOC_010324";gene_name "CDAN1";class_code "c";oId "Brain-CerebellarHemisphere_00133551";is.last "FALSE";is.first "TRUE";is.singleExon "FALSE"
chr15	transdecoder	transcript	42723064	42737115	.	-	.	transcript_id "DNTX_00085124";transcript_type "protein_coding";transcript_biotype "protein_coding";gene_id "XLOC_010324";gene_name "CDAN1";class_code "n";oId "Breast-MammaryTissue_00131086";is.last "FALSE";is.first "FALSE";is.singleExon "FALSE"
chr15	transdecoder	exon	42723064	42724616	.	-	.	transcript_id "DNTX_00085124";transcript_type "protein_coding";transcript_biotype "protein_coding";exon_number "27";gene_id "XLOC_010324";gene_name "CDAN1";class_code "n";oId "Breast-MammaryTissue_00131086";is.last "TRUE";novel_exon_id "nvl_exon66110";novel_exon_type "A5SS";is.first "FALSE";is.singleExon "FALSE"
chr15	transdecoder	exon	42725144	42725251	.	-	.	transcript_id "DNTX_00085124";transcript_type "protein_coding";transcript_biotype "protein_coding";exon_number "26";gene_id "XLOC_010324";gene_name "CDAN1";class_code "n";oId "Breast-MammaryTissue_00131086";is.last "FALSE";is.first "FALSE";is.singleExon "FALSE"
chr15	transdecoder	exon	42725489	42725670	.	-	.	transcript_id "DNTX_00085124";transcript_type "protein_coding";transcript_biotype "protein_coding";exon_number "25";gene_id "XLOC_010324";gene_name "CDAN1";class_code "n";oId "Breast-MammaryTissue_00131086";is.last "FALSE";is.first "FALSE";is.singleExon "FALSE"
chr15	transdecoder	exon	42726097	42726160	.	-	.	transcript_id "DNTX_00085124";transcript_type "protein_coding";transcript_biotype "protein_coding";exon_number "24";gene_id "XLOC_010324";gene_name "CDAN1";class_code "n";oId "Breast-MammaryTissue_00131086";is.last "FALSE";is.first "FALSE";is.singleExon "FALSE"
chr15	transdecoder	exon	42726310	42726417	.	-	.	transcript_id "DNTX_00085124";transcript_type "protein_coding";transcript_biotype "protein_coding";exon_number "23";gene_id "XLOC_010324";gene_name "CDAN1";class_code "n";oId "Breast-MammaryTissue_00131086";is.last "FALSE";is.first "FALSE";is.singleExon "FALSE"
chr15	transdecoder	exon	42727621	42727769	.	-	.	transcript_id "DNTX_00085124";transcript_type "protein_coding";transcript_biotype "protein_coding";exon_number "22";gene_id "XLOC_010324";gene_name "CDAN1";class_code "n";oId "Breast-MammaryTissue_00131086";is.last "FALSE";is.first "FALSE";is.singleExon "FALSE"
chr15	transdecoder	exon	42727955	42728033	.	-	.	transcript_id "DNTX_00085124";transcript_type "protein_coding";transcript_biotype "protein_coding";exon_number "21";gene_id "XLOC_010324";gene_name "CDAN1";class_code "n";oId "Breast-MammaryTissue_00131086";is.last "FALSE";is.first "FALSE";is.singleExon "FALSE"
chr15	transdecoder	exon	42728204	42728267	.	-	.	transcript_id "DNTX_00085124";transcript_type "protein_coding";transcript_biotype "protein_coding";exon_number "20";gene_id "XLOC_010324";gene_name "CDAN1";class_code "n";oId "Breast-MammaryTissue_00131086";is.last "FALSE";is.first "FALSE";is.singleExon "FALSE"
chr15	transdecoder	exon	42728652	42728810	.	-	.	transcript_id "DNTX_00085124";transcript_type "protein_coding";transcript_biotype "protein_coding";exon_number "19";gene_id "XLOC_010324";gene_name "CDAN1";class_code "n";oId "Breast-MammaryTissue_00131086";is.last "FALSE";is.first "FALSE";is.singleExon "FALSE"
chr15	transdecoder	exon	42729023	42729126	.	-	.	transcript_id "DNTX_00085124";transcript_type "protein_coding";transcript_biotype "protein_coding";exon_number "18";gene_id "XLOC_010324";gene_name "CDAN1";class_code "n";oId "Breast-MammaryTissue_00131086";is.last "FALSE";is.first "FALSE";is.singleExon "FALSE"
chr15	transdecoder	exon	42729229	42729362	.	-	.	transcript_id "DNTX_00085124";transcript_type "protein_coding";transcript_biotype "protein_coding";exon_number "17";gene_id "XLOC_010324";gene_name "CDAN1";class_code "n";oId "Breast-MammaryTissue_00131086";is.last "FALSE";is.first "FALSE";is.singleExon "FALSE"
chr15	transdecoder	exon	42729568	42729622	.	-	.	transcript_id "DNTX_00085124";transcript_type "protein_coding";transcript_biotype "protein_coding";exon_number "16";gene_id "XLOC_010324";gene_name "CDAN1";class_code "n";oId "Breast-MammaryTissue_00131086";is.last "FALSE";is.first "FALSE";is.singleExon "FALSE"
chr15	transdecoder	exon	42729796	42729885	.	-	.	transcript_id "DNTX_00085124";transcript_type "protein_coding";transcript_biotype "protein_coding";exon_number "15";gene_id "XLOC_010324";gene_name "CDAN1";class_code "n";oId "Breast-MammaryTissue_00131086";is.last "FALSE";is.first "FALSE";is.singleExon "FALSE"
chr15	transdecoder	exon	42730128	42730215	.	-	.	transcript_id "DNTX_00085124";transcript_type "protein_coding";transcript_biotype "protein_coding";exon_number "14";gene_id "XLOC_010324";gene_name "CDAN1";class_code "n";oId "Breast-MammaryTissue_00131086";is.last "FALSE";is.first "FALSE";is.singleExon "FALSE"
chr15	transdecoder	exon	42730598	42730764	.	-	.	transcript_id "DNTX_00085124";transcript_type "protein_coding";transcript_biotype "protein_coding";exon_number "13";gene_id "XLOC_010324";gene_name "CDAN1";class_code "n";oId "Breast-MammaryTissue_00131086";is.last "FALSE";is.first "FALSE";is.singleExon "FALSE"
chr15	transdecoder	exon	42730925	42731071	.	-	.	transcript_id "DNTX_00085124";transcript_type "protein_coding";transcript_biotype "protein_coding";exon_number "12";gene_id "XLOC_010324";gene_name "CDAN1";class_code "n";oId "Breast-MammaryTissue_00131086";is.last "FALSE";is.first "FALSE";is.singleExon "FALSE"
chr15	transdecoder	exon	42731211	42731331	.	-	.	transcript_id "DNTX_00085124";transcript_type "protein_coding";transcript_biotype "protein_coding";exon_number "11";gene_id "XLOC_010324";gene_name "CDAN1";class_code "n";oId "Breast-MammaryTissue_00131086";is.last "FALSE";is.first "FALSE";is.singleExon "FALSE"
chr15	transdecoder	exon	42731620	42731825	.	-	.	transcript_id "DNTX_00085124";transcript_type "protein_coding";transcript_biotype "protein_coding";exon_number "10";gene_id "XLOC_010324";gene_name "CDAN1";class_code "n";oId "Breast-MammaryTissue_00131086";is.last "FALSE";is.first "FALSE";is.singleExon "FALSE"
chr15	transdecoder	exon	42732333	42732408	.	-	.	transcript_id "DNTX_00085124";transcript_type "protein_coding";transcript_biotype "protein_coding";exon_number "9";gene_id "XLOC_010324";gene_name "CDAN1";class_code "n";oId "Breast-MammaryTissue_00131086";is.last "FALSE";is.first "FALSE";is.singleExon "FALSE"
chr15	transdecoder	exon	42733097	42733186	.	-	.	transcript_id "DNTX_00085124";transcript_type "protein_coding";transcript_biotype "protein_coding";exon_number "8";gene_id "XLOC_010324";gene_name "CDAN1";class_code "n";oId "Breast-MammaryTissue_00131086";is.last "FALSE";is.first "FALSE";is.singleExon "FALSE"
chr15	transdecoder	exon	42733938	42734346	.	-	.	transcript_id "DNTX_00085124";transcript_type "protein_coding";transcript_biotype "protein_coding";exon_number "7";gene_id "XLOC_010324";gene_name "CDAN1";class_code "n";oId "Breast-MammaryTissue_00131086";is.last "FALSE";novel_exon_id "nvl_exon66111";novel_exon_type "RI";is.first "FALSE";is.singleExon "FALSE"
chr15	transdecoder	exon	42735100	42735178	.	-	.	transcript_id "DNTX_00085124";transcript_type "protein_coding";transcript_biotype "protein_coding";exon_number "6";gene_id "XLOC_010324";gene_name "CDAN1";class_code "n";oId "Breast-MammaryTissue_00131086";is.last "FALSE";is.first "FALSE";is.singleExon "FALSE"
chr15	transdecoder	exon	42735261	42735374	.	-	.	transcript_id "DNTX_00085124";transcript_type "protein_coding";transcript_biotype "protein_coding";exon_number "5";gene_id "XLOC_010324";gene_name "CDAN1";class_code "n";oId "Breast-MammaryTissue_00131086";is.last "FALSE";is.first "FALSE";is.singleExon "FALSE"
chr15	transdecoder	exon	42735510	42735679	.	-	.	transcript_id "DNTX_00085124";transcript_type "protein_coding";transcript_biotype "protein_coding";exon_number "4";gene_id "XLOC_010324";gene_name "CDAN1";class_code "n";oId "Breast-MammaryTissue_00131086";is.last "FALSE";is.first "FALSE";is.singleExon "FALSE"
chr15	transdecoder	exon	42735875	42736081	.	-	.	transcript_id "DNTX_00085124";transcript_type "protein_coding";transcript_biotype "protein_coding";exon_number "3";gene_id "XLOC_010324";gene_name "CDAN1";class_code "n";oId "Breast-MammaryTissue_00131086";is.last "FALSE";is.first "FALSE";is.singleExon "FALSE"
chr15	transdecoder	exon	42736302	42736780	.	-	.	transcript_id "DNTX_00085124";transcript_type "protein_coding";transcript_biotype "protein_coding";exon_number "2";gene_id "XLOC_010324";gene_name "CDAN1";class_code "n";oId "Breast-MammaryTissue_00131086";is.last "FALSE";is.first "FALSE";is.singleExon "FALSE"
chr15	transdecoder	exon	42737013	42737115	.	-	.	transcript_id "DNTX_00085124";transcript_type "protein_coding";transcript_biotype "protein_coding";exon_number "1";gene_id "XLOC_010324";gene_name "CDAN1";class_code "n";oId "Breast-MammaryTissue_00131086";is.last "FALSE";novel_exon_id "nvl_exon66112";novel_exon_type "A3SS";is.first "TRUE";is.singleExon "FALSE"
chr15	transdecoder	five_prime_UTR	42734036	42734346	.	-	.	transcript_id "DNTX_00085124";transcript_type "protein_coding";transcript_biotype "protein_coding";gene_id "XLOC_010324";gene_name "CDAN1";class_code "n";oId "Breast-MammaryTissue_00131086";is.last "FALSE";is.first "FALSE";is.singleExon "FALSE"
chr15	transdecoder	five_prime_UTR	42735100	42735178	.	-	.	transcript_id "DNTX_00085124";transcript_type "protein_coding";transcript_biotype "protein_coding";gene_id "XLOC_010324";gene_name "CDAN1";class_code "n";oId "Breast-MammaryTissue_00131086";is.last "FALSE";is.first "FALSE";is.singleExon "FALSE"
chr15	transdecoder	five_prime_UTR	42735261	42735374	.	-	.	transcript_id "DNTX_00085124";transcript_type "protein_coding";transcript_biotype "protein_coding";gene_id "XLOC_010324";gene_name "CDAN1";class_code "n";oId "Breast-MammaryTissue_00131086";is.last "FALSE";is.first "FALSE";is.singleExon "FALSE"
chr15	transdecoder	five_prime_UTR	42735510	42735679	.	-	.	transcript_id "DNTX_00085124";transcript_type "protein_coding";transcript_biotype "protein_coding";gene_id "XLOC_010324";gene_name "CDAN1";class_code "n";oId "Breast-MammaryTissue_00131086";is.last "FALSE";is.first "FALSE";is.singleExon "FALSE"
chr15	transdecoder	five_prime_UTR	42735875	42736081	.	-	.	transcript_id "DNTX_00085124";transcript_type "protein_coding";transcript_biotype "protein_coding";gene_id "XLOC_010324";gene_name "CDAN1";class_code "n";oId "Breast-MammaryTissue_00131086";is.last "FALSE";is.first "FALSE";is.singleExon "FALSE"
chr15	transdecoder	five_prime_UTR	42736302	42736780	.	-	.	transcript_id "DNTX_00085124";transcript_type "protein_coding";transcript_biotype "protein_coding";gene_id "XLOC_010324";gene_name "CDAN1";class_code "n";oId "Breast-MammaryTissue_00131086";is.last "FALSE";is.first "FALSE";is.singleExon "FALSE"
chr15	transdecoder	five_prime_UTR	42737013	42737115	.	-	.	transcript_id "DNTX_00085124";transcript_type "protein_coding";transcript_biotype "protein_coding";gene_id "XLOC_010324";gene_name "CDAN1";class_code "n";oId "Breast-MammaryTissue_00131086";is.last "FALSE";novel_exon_id "nvl_exon66112";novel_exon_type "A3SS";is.first "TRUE";is.singleExon "FALSE"
chr15	transdecoder	start_codon	42734033	42734035	.	-	0	transcript_id "DNTX_00085124";transcript_type "protein_coding";transcript_biotype "protein_coding";gene_id "XLOC_010324";gene_name "CDAN1";class_code "n";oId "Breast-MammaryTissue_00131086";is.last "FALSE";is.first "FALSE";is.singleExon "FALSE"
chr15	transdecoder	CDS	42724494	42724616	.	-	0	transcript_id "DNTX_00085124";transcript_type "protein_coding";transcript_biotype "protein_coding";gene_id "XLOC_010324";gene_name "CDAN1";class_code "n";oId "Breast-MammaryTissue_00131086";is.last "FALSE";is.first "FALSE";is.singleExon "FALSE"
chr15	transdecoder	CDS	42725144	42725251	.	-	0	transcript_id "DNTX_00085124";transcript_type "protein_coding";transcript_biotype "protein_coding";gene_id "XLOC_010324";gene_name "CDAN1";class_code "n";oId "Breast-MammaryTissue_00131086";is.last "FALSE";is.first "FALSE";is.singleExon "FALSE"
chr15	transdecoder	CDS	42725489	42725670	.	-	2	transcript_id "DNTX_00085124";transcript_type "protein_coding";transcript_biotype "protein_coding";gene_id "XLOC_010324";gene_name "CDAN1";class_code "n";oId "Breast-MammaryTissue_00131086";is.last "FALSE";is.first "FALSE";is.singleExon "FALSE"
chr15	transdecoder	CDS	42726097	42726160	.	-	0	transcript_id "DNTX_00085124";transcript_type "protein_coding";transcript_biotype "protein_coding";gene_id "XLOC_010324";gene_name "CDAN1";class_code "n";oId "Breast-MammaryTissue_00131086";is.last "FALSE";is.first "FALSE";is.singleExon "FALSE"
chr15	transdecoder	CDS	42726310	42726417	.	-	0	transcript_id "DNTX_00085124";transcript_type "protein_coding";transcript_biotype "protein_coding";gene_id "XLOC_010324";gene_name "CDAN1";class_code "n";oId "Breast-MammaryTissue_00131086";is.last "FALSE";is.first "FALSE";is.singleExon "FALSE"
chr15	transdecoder	CDS	42727621	42727769	.	-	2	transcript_id "DNTX_00085124";transcript_type "protein_coding";transcript_biotype "protein_coding";gene_id "XLOC_010324";gene_name "CDAN1";class_code "n";oId "Breast-MammaryTissue_00131086";is.last "FALSE";is.first "FALSE";is.singleExon "FALSE"
chr15	transdecoder	CDS	42727955	42728033	.	-	0	transcript_id "DNTX_00085124";transcript_type "protein_coding";transcript_biotype "protein_coding";gene_id "XLOC_010324";gene_name "CDAN1";class_code "n";oId "Breast-MammaryTissue_00131086";is.last "FALSE";is.first "FALSE";is.singleExon "FALSE"
chr15	transdecoder	CDS	42728204	42728267	.	-	1	transcript_id "DNTX_00085124";transcript_type "protein_coding";transcript_biotype "protein_coding";gene_id "XLOC_010324";gene_name "CDAN1";class_code "n";oId "Breast-MammaryTissue_00131086";is.last "FALSE";is.first "FALSE";is.singleExon "FALSE"
chr15	transdecoder	CDS	42728652	42728810	.	-	1	transcript_id "DNTX_00085124";transcript_type "protein_coding";transcript_biotype "protein_coding";gene_id "XLOC_010324";gene_name "CDAN1";class_code "n";oId "Breast-MammaryTissue_00131086";is.last "FALSE";is.first "FALSE";is.singleExon "FALSE"
chr15	transdecoder	CDS	42729023	42729126	.	-	0	transcript_id "DNTX_00085124";transcript_type "protein_coding";transcript_biotype "protein_coding";gene_id "XLOC_010324";gene_name "CDAN1";class_code "n";oId "Breast-MammaryTissue_00131086";is.last "FALSE";is.first "FALSE";is.singleExon "FALSE"
chr15	transdecoder	CDS	42729229	42729362	.	-	2	transcript_id "DNTX_00085124";transcript_type "protein_coding";transcript_biotype "protein_coding";gene_id "XLOC_010324";gene_name "CDAN1";class_code "n";oId "Breast-MammaryTissue_00131086";is.last "FALSE";is.first "FALSE";is.singleExon "FALSE"
chr15	transdecoder	CDS	42729568	42729622	.	-	0	transcript_id "DNTX_00085124";transcript_type "protein_coding";transcript_biotype "protein_coding";gene_id "XLOC_010324";gene_name "CDAN1";class_code "n";oId "Breast-MammaryTissue_00131086";is.last "FALSE";is.first "FALSE";is.singleExon "FALSE"
chr15	transdecoder	CDS	42729796	42729885	.	-	0	transcript_id "DNTX_00085124";transcript_type "protein_coding";transcript_biotype "protein_coding";gene_id "XLOC_010324";gene_name "CDAN1";class_code "n";oId "Breast-MammaryTissue_00131086";is.last "FALSE";is.first "FALSE";is.singleExon "FALSE"
chr15	transdecoder	CDS	42730128	42730215	.	-	1	transcript_id "DNTX_00085124";transcript_type "protein_coding";transcript_biotype "protein_coding";gene_id "XLOC_010324";gene_name "CDAN1";class_code "n";oId "Breast-MammaryTissue_00131086";is.last "FALSE";is.first "FALSE";is.singleExon "FALSE"
chr15	transdecoder	CDS	42730598	42730764	.	-	0	transcript_id "DNTX_00085124";transcript_type "protein_coding";transcript_biotype "protein_coding";gene_id "XLOC_010324";gene_name "CDAN1";class_code "n";oId "Breast-MammaryTissue_00131086";is.last "FALSE";is.first "FALSE";is.singleExon "FALSE"
chr15	transdecoder	CDS	42730925	42731071	.	-	0	transcript_id "DNTX_00085124";transcript_type "protein_coding";transcript_biotype "protein_coding";gene_id "XLOC_010324";gene_name "CDAN1";class_code "n";oId "Breast-MammaryTissue_00131086";is.last "FALSE";is.first "FALSE";is.singleExon "FALSE"
chr15	transdecoder	CDS	42731211	42731331	.	-	1	transcript_id "DNTX_00085124";transcript_type "protein_coding";transcript_biotype "protein_coding";gene_id "XLOC_010324";gene_name "CDAN1";class_code "n";oId "Breast-MammaryTissue_00131086";is.last "FALSE";is.first "FALSE";is.singleExon "FALSE"
chr15	transdecoder	CDS	42731620	42731825	.	-	0	transcript_id "DNTX_00085124";transcript_type "protein_coding";transcript_biotype "protein_coding";gene_id "XLOC_010324";gene_name "CDAN1";class_code "n";oId "Breast-MammaryTissue_00131086";is.last "FALSE";is.first "FALSE";is.singleExon "FALSE"
chr15	transdecoder	CDS	42732333	42732408	.	-	1	transcript_id "DNTX_00085124";transcript_type "protein_coding";transcript_biotype "protein_coding";gene_id "XLOC_010324";gene_name "CDAN1";class_code "n";oId "Breast-MammaryTissue_00131086";is.last "FALSE";is.first "FALSE";is.singleExon "FALSE"
chr15	transdecoder	CDS	42733097	42733186	.	-	1	transcript_id "DNTX_00085124";transcript_type "protein_coding";transcript_biotype "protein_coding";gene_id "XLOC_010324";gene_name "CDAN1";class_code "n";oId "Breast-MammaryTissue_00131086";is.last "FALSE";is.first "FALSE";is.singleExon "FALSE"
chr15	transdecoder	CDS	42733938	42734035	.	-	0	transcript_id "DNTX_00085124";transcript_type "protein_coding";transcript_biotype "protein_coding";gene_id "XLOC_010324";gene_name "CDAN1";class_code "n";oId "Breast-MammaryTissue_00131086";is.last "FALSE";is.first "FALSE";is.singleExon "FALSE"
chr15	transdecoder	stop_codon	42724491	42724493	.	-	0	transcript_id "DNTX_00085124";transcript_type "protein_coding";transcript_biotype "protein_coding";gene_id "XLOC_010324";gene_name "CDAN1";class_code "n";oId "Breast-MammaryTissue_00131086";is.last "FALSE";is.first "FALSE";is.singleExon "FALSE"
chr15	transdecoder	three_prime_UTR	42723064	42724490	.	-	.	transcript_id "DNTX_00085124";transcript_type "protein_coding";transcript_biotype "protein_coding";gene_id "XLOC_010324";gene_name "CDAN1";class_code "n";oId "Breast-MammaryTissue_00131086";is.last "FALSE";is.first "FALSE";is.singleExon "FALSE"
chr15	transdecoder	transcript	42723156	42731860	.	-	.	transcript_id "DNTX_00084424";transcript_type "protein_coding";transcript_biotype "protein_coding";gene_id "XLOC_010324";gene_name "CDAN1";class_code "j";oId "Cornea_Fetal.Tissue_00053186";is.last "FALSE";is.first "FALSE";is.singleExon "FALSE"
chr15	transdecoder	exon	42723156	42724616	.	-	.	transcript_id "DNTX_00084424";transcript_type "protein_coding";transcript_biotype "protein_coding";exon_number "18";gene_id "XLOC_010324";gene_name "CDAN1";class_code "j";oId "Cornea_Fetal.Tissue_00053186";is.last "TRUE";novel_exon_id "nvl_exon66113";novel_exon_type "A5SS";is.first "FALSE";is.singleExon "FALSE"
chr15	transdecoder	exon	42725144	42725251	.	-	.	transcript_id "DNTX_00084424";transcript_type "protein_coding";transcript_biotype "protein_coding";exon_number "17";gene_id "XLOC_010324";gene_name "CDAN1";class_code "j";oId "Cornea_Fetal.Tissue_00053186";is.last "FALSE";is.first "FALSE";is.singleExon "FALSE"
chr15	transdecoder	exon	42725489	42725670	.	-	.	transcript_id "DNTX_00084424";transcript_type "protein_coding";transcript_biotype "protein_coding";exon_number "16";gene_id "XLOC_010324";gene_name "CDAN1";class_code "j";oId "Cornea_Fetal.Tissue_00053186";is.last "FALSE";is.first "FALSE";is.singleExon "FALSE"
chr15	transdecoder	exon	42726097	42726160	.	-	.	transcript_id "DNTX_00084424";transcript_type "protein_coding";transcript_biotype "protein_coding";exon_number "15";gene_id "XLOC_010324";gene_name "CDAN1";class_code "j";oId "Cornea_Fetal.Tissue_00053186";is.last "FALSE";is.first "FALSE";is.singleExon "FALSE"
chr15	transdecoder	exon	42726310	42726417	.	-	.	transcript_id "DNTX_00084424";transcript_type "protein_coding";transcript_biotype "protein_coding";exon_number "14";gene_id "XLOC_010324";gene_name "CDAN1";class_code "j";oId "Cornea_Fetal.Tissue_00053186";is.last "FALSE";is.first "FALSE";is.singleExon "FALSE"
chr15	transdecoder	exon	42727621	42727769	.	-	.	transcript_id "DNTX_00084424";transcript_type "protein_coding";transcript_biotype "protein_coding";exon_number "13";gene_id "XLOC_010324";gene_name "CDAN1";class_code "j";oId "Cornea_Fetal.Tissue_00053186";is.last "FALSE";is.first "FALSE";is.singleExon "FALSE"
chr15	transdecoder	exon	42727955	42728033	.	-	.	transcript_id "DNTX_00084424";transcript_type "protein_coding";transcript_biotype "protein_coding";exon_number "12";gene_id "XLOC_010324";gene_name "CDAN1";class_code "j";oId "Cornea_Fetal.Tissue_00053186";is.last "FALSE";is.first "FALSE";is.singleExon "FALSE"
chr15	transdecoder	exon	42728204	42728267	.	-	.	transcript_id "DNTX_00084424";transcript_type "protein_coding";transcript_biotype "protein_coding";exon_number "11";gene_id "XLOC_010324";gene_name "CDAN1";class_code "j";oId "Cornea_Fetal.Tissue_00053186";is.last "FALSE";is.first "FALSE";is.singleExon "FALSE"
chr15	transdecoder	exon	42728652	42728810	.	-	.	transcript_id "DNTX_00084424";transcript_type "protein_coding";transcript_biotype "protein_coding";exon_number "10";gene_id "XLOC_010324";gene_name "CDAN1";class_code "j";oId "Cornea_Fetal.Tissue_00053186";is.last "FALSE";is.first "FALSE";is.singleExon "FALSE"
chr15	transdecoder	exon	42729023	42729126	.	-	.	transcript_id "DNTX_00084424";transcript_type "protein_coding";transcript_biotype "protein_coding";exon_number "9";gene_id "XLOC_010324";gene_name "CDAN1";class_code "j";oId "Cornea_Fetal.Tissue_00053186";is.last "FALSE";is.first "FALSE";is.singleExon "FALSE"
chr15	transdecoder	exon	42729229	42729362	.	-	.	transcript_id "DNTX_00084424";transcript_type "protein_coding";transcript_biotype "protein_coding";exon_number "8";gene_id "XLOC_010324";gene_name "CDAN1";class_code "j";oId "Cornea_Fetal.Tissue_00053186";is.last "FALSE";is.first "FALSE";is.singleExon "FALSE"
chr15	transdecoder	exon	42729568	42729622	.	-	.	transcript_id "DNTX_00084424";transcript_type "protein_coding";transcript_biotype "protein_coding";exon_number "7";gene_id "XLOC_010324";gene_name "CDAN1";class_code "j";oId "Cornea_Fetal.Tissue_00053186";is.last "FALSE";is.first "FALSE";is.singleExon "FALSE"
chr15	transdecoder	exon	42729796	42729885	.	-	.	transcript_id "DNTX_00084424";transcript_type "protein_coding";transcript_biotype "protein_coding";exon_number "6";gene_id "XLOC_010324";gene_name "CDAN1";class_code "j";oId "Cornea_Fetal.Tissue_00053186";is.last "FALSE";is.first "FALSE";is.singleExon "FALSE"
chr15	transdecoder	exon	42730128	42730215	.	-	.	transcript_id "DNTX_00084424";transcript_type "protein_coding";transcript_biotype "protein_coding";exon_number "5";gene_id "XLOC_010324";gene_name "CDAN1";class_code "j";oId "Cornea_Fetal.Tissue_00053186";is.last "FALSE";is.first "FALSE";is.singleExon "FALSE"
chr15	transdecoder	exon	42730598	42730764	.	-	.	transcript_id "DNTX_00084424";transcript_type "protein_coding";transcript_biotype "protein_coding";exon_number "4";gene_id "XLOC_010324";gene_name "CDAN1";class_code "j";oId "Cornea_Fetal.Tissue_00053186";is.last "FALSE";is.first "FALSE";is.singleExon "FALSE"
chr15	transdecoder	exon	42730925	42731071	.	-	.	transcript_id "DNTX_00084424";transcript_type "protein_coding";transcript_biotype "protein_coding";exon_number "3";gene_id "XLOC_010324";gene_name "CDAN1";class_code "j";oId "Cornea_Fetal.Tissue_00053186";is.last "FALSE";is.first "FALSE";is.singleExon "FALSE"
chr15	transdecoder	exon	42731211	42731331	.	-	.	transcript_id "DNTX_00084424";transcript_type "protein_coding";transcript_biotype "protein_coding";exon_number "2";gene_id "XLOC_010324";gene_name "CDAN1";class_code "j";oId "Cornea_Fetal.Tissue_00053186";is.last "FALSE";is.first "FALSE";is.singleExon "FALSE"
chr15	transdecoder	exon	42731620	42731860	.	-	.	transcript_id "DNTX_00084424";transcript_type "protein_coding";transcript_biotype "protein_coding";exon_number "1";gene_id "XLOC_010324";gene_name "CDAN1";class_code "j";oId "Cornea_Fetal.Tissue_00053186";is.last "FALSE";novel_exon_id "nvl_exon66114";novel_exon_type "A3SS";is.first "TRUE";is.singleExon "FALSE"
chr15	transdecoder	five_prime_UTR	42731826	42731860	.	-	.	transcript_id "DNTX_00084424";transcript_type "protein_coding";transcript_biotype "protein_coding";gene_id "XLOC_010324";gene_name "CDAN1";class_code "j";oId "Cornea_Fetal.Tissue_00053186";is.last "FALSE";is.first "FALSE";is.singleExon "FALSE"
chr15	transdecoder	start_codon	42731823	42731825	.	-	0	transcript_id "DNTX_00084424";transcript_type "protein_coding";transcript_biotype "protein_coding";gene_id "XLOC_010324";gene_name "CDAN1";class_code "j";oId "Cornea_Fetal.Tissue_00053186";is.last "FALSE";is.first "FALSE";is.singleExon "FALSE"
chr15	transdecoder	CDS	42724494	42724616	.	-	0	transcript_id "DNTX_00084424";transcript_type "protein_coding";transcript_biotype "protein_coding";gene_id "XLOC_010324";gene_name "CDAN1";class_code "j";oId "Cornea_Fetal.Tissue_00053186";is.last "FALSE";is.first "FALSE";is.singleExon "FALSE"
chr15	transdecoder	CDS	42725144	42725251	.	-	0	transcript_id "DNTX_00084424";transcript_type "protein_coding";transcript_biotype "protein_coding";gene_id "XLOC_010324";gene_name "CDAN1";class_code "j";oId "Cornea_Fetal.Tissue_00053186";is.last "FALSE";is.first "FALSE";is.singleExon "FALSE"
chr15	transdecoder	CDS	42725489	42725670	.	-	2	transcript_id "DNTX_00084424";transcript_type "protein_coding";transcript_biotype "protein_coding";gene_id "XLOC_010324";gene_name "CDAN1";class_code "j";oId "Cornea_Fetal.Tissue_00053186";is.last "FALSE";is.first "FALSE";is.singleExon "FALSE"
chr15	transdecoder	CDS	42726097	42726160	.	-	0	transcript_id "DNTX_00084424";transcript_type "protein_coding";transcript_biotype "protein_coding";gene_id "XLOC_010324";gene_name "CDAN1";class_code "j";oId "Cornea_Fetal.Tissue_00053186";is.last "FALSE";is.first "FALSE";is.singleExon "FALSE"
chr15	transdecoder	CDS	42726310	42726417	.	-	0	transcript_id "DNTX_00084424";transcript_type "protein_coding";transcript_biotype "protein_coding";gene_id "XLOC_010324";gene_name "CDAN1";class_code "j";oId "Cornea_Fetal.Tissue_00053186";is.last "FALSE";is.first "FALSE";is.singleExon "FALSE"
chr15	transdecoder	CDS	42727621	42727769	.	-	2	transcript_id "DNTX_00084424";transcript_type "protein_coding";transcript_biotype "protein_coding";gene_id "XLOC_010324";gene_name "CDAN1";class_code "j";oId "Cornea_Fetal.Tissue_00053186";is.last "FALSE";is.first "FALSE";is.singleExon "FALSE"
chr15	transdecoder	CDS	42727955	42728033	.	-	0	transcript_id "DNTX_00084424";transcript_type "protein_coding";transcript_biotype "protein_coding";gene_id "XLOC_010324";gene_name "CDAN1";class_code "j";oId "Cornea_Fetal.Tissue_00053186";is.last "FALSE";is.first "FALSE";is.singleExon "FALSE"
chr15	transdecoder	CDS	42728204	42728267	.	-	1	transcript_id "DNTX_00084424";transcript_type "protein_coding";transcript_biotype "protein_coding";gene_id "XLOC_010324";gene_name "CDAN1";class_code "j";oId "Cornea_Fetal.Tissue_00053186";is.last "FALSE";is.first "FALSE";is.singleExon "FALSE"
chr15	transdecoder	CDS	42728652	42728810	.	-	1	transcript_id "DNTX_00084424";transcript_type "protein_coding";transcript_biotype "protein_coding";gene_id "XLOC_010324";gene_name "CDAN1";class_code "j";oId "Cornea_Fetal.Tissue_00053186";is.last "FALSE";is.first "FALSE";is.singleExon "FALSE"
chr15	transdecoder	CDS	42729023	42729126	.	-	0	transcript_id "DNTX_00084424";transcript_type "protein_coding";transcript_biotype "protein_coding";gene_id "XLOC_010324";gene_name "CDAN1";class_code "j";oId "Cornea_Fetal.Tissue_00053186";is.last "FALSE";is.first "FALSE";is.singleExon "FALSE"
chr15	transdecoder	CDS	42729229	42729362	.	-	2	transcript_id "DNTX_00084424";transcript_type "protein_coding";transcript_biotype "protein_coding";gene_id "XLOC_010324";gene_name "CDAN1";class_code "j";oId "Cornea_Fetal.Tissue_00053186";is.last "FALSE";is.first "FALSE";is.singleExon "FALSE"
chr15	transdecoder	CDS	42729568	42729622	.	-	0	transcript_id "DNTX_00084424";transcript_type "protein_coding";transcript_biotype "protein_coding";gene_id "XLOC_010324";gene_name "CDAN1";class_code "j";oId "Cornea_Fetal.Tissue_00053186";is.last "FALSE";is.first "FALSE";is.singleExon "FALSE"
chr15	transdecoder	CDS	42729796	42729885	.	-	0	transcript_id "DNTX_00084424";transcript_type "protein_coding";transcript_biotype "protein_coding";gene_id "XLOC_010324";gene_name "CDAN1";class_code "j";oId "Cornea_Fetal.Tissue_00053186";is.last "FALSE";is.first "FALSE";is.singleExon "FALSE"
chr15	transdecoder	CDS	42730128	42730215	.	-	1	transcript_id "DNTX_00084424";transcript_type "protein_coding";transcript_biotype "protein_coding";gene_id "XLOC_010324";gene_name "CDAN1";class_code "j";oId "Cornea_Fetal.Tissue_00053186";is.last "FALSE";is.first "FALSE";is.singleExon "FALSE"
chr15	transdecoder	CDS	42730598	42730764	.	-	0	transcript_id "DNTX_00084424";transcript_type "protein_coding";transcript_biotype "protein_coding";gene_id "XLOC_010324";gene_name "CDAN1";class_code "j";oId "Cornea_Fetal.Tissue_00053186";is.last "FALSE";is.first "FALSE";is.singleExon "FALSE"
chr15	transdecoder	CDS	42730925	42731071	.	-	0	transcript_id "DNTX_00084424";transcript_type "protein_coding";transcript_biotype "protein_coding";gene_id "XLOC_010324";gene_name "CDAN1";class_code "j";oId "Cornea_Fetal.Tissue_00053186";is.last "FALSE";is.first "FALSE";is.singleExon "FALSE"
chr15	transdecoder	CDS	42731211	42731331	.	-	1	transcript_id "DNTX_00084424";transcript_type "protein_coding";transcript_biotype "protein_coding";gene_id "XLOC_010324";gene_name "CDAN1";class_code "j";oId "Cornea_Fetal.Tissue_00053186";is.last "FALSE";is.first "FALSE";is.singleExon "FALSE"
chr15	transdecoder	CDS	42731620	42731825	.	-	0	transcript_id "DNTX_00084424";transcript_type "protein_coding";transcript_biotype "protein_coding";gene_id "XLOC_010324";gene_name "CDAN1";class_code "j";oId "Cornea_Fetal.Tissue_00053186";is.last "FALSE";is.first "FALSE";is.singleExon "FALSE"
chr15	transdecoder	stop_codon	42724491	42724493	.	-	0	transcript_id "DNTX_00084424";transcript_type "protein_coding";transcript_biotype "protein_coding";gene_id "XLOC_010324";gene_name "CDAN1";class_code "j";oId "Cornea_Fetal.Tissue_00053186";is.last "FALSE";is.first "FALSE";is.singleExon "FALSE"
chr15	transdecoder	three_prime_UTR	42723156	42724490	.	-	.	transcript_id "DNTX_00084424";transcript_type "protein_coding";transcript_biotype "protein_coding";gene_id "XLOC_010324";gene_name "CDAN1";class_code "j";oId "Cornea_Fetal.Tissue_00053186";is.last "FALSE";is.first "FALSE";is.singleExon "FALSE"
chr15	transdecoder	transcript	42723544	42737128	.	-	.	transcript_id "DNTX_00078335";transcript_type "protein_coding";transcript_biotype "protein_coding";gene_id "XLOC_010324";gene_name "CDAN1";class_code "=";oId "Pancreas_00114532";is.last "FALSE";is.first "FALSE";is.singleExon "FALSE"
chr15	transdecoder	exon	42723544	42724616	.	-	.	transcript_id "DNTX_00078335";transcript_type "protein_coding";transcript_biotype "protein_coding";exon_number "28";gene_id "XLOC_010324";gene_name "CDAN1";class_code "=";oId "Pancreas_00114532";is.last "TRUE";is.first "FALSE";is.singleExon "FALSE"
chr15	transdecoder	exon	42725144	42725251	.	-	.	transcript_id "DNTX_00078335";transcript_type "protein_coding";transcript_biotype "protein_coding";exon_number "27";gene_id "XLOC_010324";gene_name "CDAN1";class_code "=";oId "Pancreas_00114532";is.last "FALSE";is.first "FALSE";is.singleExon "FALSE"
chr15	transdecoder	exon	42725489	42725670	.	-	.	transcript_id "DNTX_00078335";transcript_type "protein_coding";transcript_biotype "protein_coding";exon_number "26";gene_id "XLOC_010324";gene_name "CDAN1";class_code "=";oId "Pancreas_00114532";is.last "FALSE";is.first "FALSE";is.singleExon "FALSE"
chr15	transdecoder	exon	42726097	42726160	.	-	.	transcript_id "DNTX_00078335";transcript_type "protein_coding";transcript_biotype "protein_coding";exon_number "25";gene_id "XLOC_010324";gene_name "CDAN1";class_code "=";oId "Pancreas_00114532";is.last "FALSE";is.first "FALSE";is.singleExon "FALSE"
chr15	transdecoder	exon	42726310	42726417	.	-	.	transcript_id "DNTX_00078335";transcript_type "protein_coding";transcript_biotype "protein_coding";exon_number "24";gene_id "XLOC_010324";gene_name "CDAN1";class_code "=";oId "Pancreas_00114532";is.last "FALSE";is.first "FALSE";is.singleExon "FALSE"
chr15	transdecoder	exon	42727621	42727769	.	-	.	transcript_id "DNTX_00078335";transcript_type "protein_coding";transcript_biotype "protein_coding";exon_number "23";gene_id "XLOC_010324";gene_name "CDAN1";class_code "=";oId "Pancreas_00114532";is.last "FALSE";is.first "FALSE";is.singleExon "FALSE"
chr15	transdecoder	exon	42727955	42728033	.	-	.	transcript_id "DNTX_00078335";transcript_type "protein_coding";transcript_biotype "protein_coding";exon_number "22";gene_id "XLOC_010324";gene_name "CDAN1";class_code "=";oId "Pancreas_00114532";is.last "FALSE";is.first "FALSE";is.singleExon "FALSE"
chr15	transdecoder	exon	42728204	42728267	.	-	.	transcript_id "DNTX_00078335";transcript_type "protein_coding";transcript_biotype "protein_coding";exon_number "21";gene_id "XLOC_010324";gene_name "CDAN1";class_code "=";oId "Pancreas_00114532";is.last "FALSE";is.first "FALSE";is.singleExon "FALSE"
chr15	transdecoder	exon	42728652	42728810	.	-	.	transcript_id "DNTX_00078335";transcript_type "protein_coding";transcript_biotype "protein_coding";exon_number "20";gene_id "XLOC_010324";gene_name "CDAN1";class_code "=";oId "Pancreas_00114532";is.last "FALSE";is.first "FALSE";is.singleExon "FALSE"
chr15	transdecoder	exon	42729023	42729126	.	-	.	transcript_id "DNTX_00078335";transcript_type "protein_coding";transcript_biotype "protein_coding";exon_number "19";gene_id "XLOC_010324";gene_name "CDAN1";class_code "=";oId "Pancreas_00114532";is.last "FALSE";is.first "FALSE";is.singleExon "FALSE"
chr15	transdecoder	exon	42729229	42729362	.	-	.	transcript_id "DNTX_00078335";transcript_type "protein_coding";transcript_biotype "protein_coding";exon_number "18";gene_id "XLOC_010324";gene_name "CDAN1";class_code "=";oId "Pancreas_00114532";is.last "FALSE";is.first "FALSE";is.singleExon "FALSE"
chr15	transdecoder	exon	42729568	42729622	.	-	.	transcript_id "DNTX_00078335";transcript_type "protein_coding";transcript_biotype "protein_coding";exon_number "17";gene_id "XLOC_010324";gene_name "CDAN1";class_code "=";oId "Pancreas_00114532";is.last "FALSE";is.first "FALSE";is.singleExon "FALSE"
chr15	transdecoder	exon	42729796	42729885	.	-	.	transcript_id "DNTX_00078335";transcript_type "protein_coding";transcript_biotype "protein_coding";exon_number "16";gene_id "XLOC_010324";gene_name "CDAN1";class_code "=";oId "Pancreas_00114532";is.last "FALSE";is.first "FALSE";is.singleExon "FALSE"
chr15	transdecoder	exon	42730128	42730215	.	-	.	transcript_id "DNTX_00078335";transcript_type "protein_coding";transcript_biotype "protein_coding";exon_number "15";gene_id "XLOC_010324";gene_name "CDAN1";class_code "=";oId "Pancreas_00114532";is.last "FALSE";is.first "FALSE";is.singleExon "FALSE"
chr15	transdecoder	exon	42730598	42730764	.	-	.	transcript_id "DNTX_00078335";transcript_type "protein_coding";transcript_biotype "protein_coding";exon_number "14";gene_id "XLOC_010324";gene_name "CDAN1";class_code "=";oId "Pancreas_00114532";is.last "FALSE";is.first "FALSE";is.singleExon "FALSE"
chr15	transdecoder	exon	42730925	42731071	.	-	.	transcript_id "DNTX_00078335";transcript_type "protein_coding";transcript_biotype "protein_coding";exon_number "13";gene_id "XLOC_010324";gene_name "CDAN1";class_code "=";oId "Pancreas_00114532";is.last "FALSE";is.first "FALSE";is.singleExon "FALSE"
chr15	transdecoder	exon	42731211	42731331	.	-	.	transcript_id "DNTX_00078335";transcript_type "protein_coding";transcript_biotype "protein_coding";exon_number "12";gene_id "XLOC_010324";gene_name "CDAN1";class_code "=";oId "Pancreas_00114532";is.last "FALSE";is.first "FALSE";is.singleExon "FALSE"
chr15	transdecoder	exon	42731620	42731825	.	-	.	transcript_id "DNTX_00078335";transcript_type "protein_coding";transcript_biotype "protein_coding";exon_number "11";gene_id "XLOC_010324";gene_name "CDAN1";class_code "=";oId "Pancreas_00114532";is.last "FALSE";is.first "FALSE";is.singleExon "FALSE"
chr15	transdecoder	exon	42732333	42732408	.	-	.	transcript_id "DNTX_00078335";transcript_type "protein_coding";transcript_biotype "protein_coding";exon_number "10";gene_id "XLOC_010324";gene_name "CDAN1";class_code "=";oId "Pancreas_00114532";is.last "FALSE";is.first "FALSE";is.singleExon "FALSE"
chr15	transdecoder	exon	42733097	42733186	.	-	.	transcript_id "DNTX_00078335";transcript_type "protein_coding";transcript_biotype "protein_coding";exon_number "9";gene_id "XLOC_010324";gene_name "CDAN1";class_code "=";oId "Pancreas_00114532";is.last "FALSE";is.first "FALSE";is.singleExon "FALSE"
chr15	transdecoder	exon	42733938	42734047	.	-	.	transcript_id "DNTX_00078335";transcript_type "protein_coding";transcript_biotype "protein_coding";exon_number "8";gene_id "XLOC_010324";gene_name "CDAN1";class_code "=";oId "Pancreas_00114532";is.last "FALSE";is.first "FALSE";is.singleExon "FALSE"
chr15	transdecoder	exon	42734226	42734346	.	-	.	transcript_id "DNTX_00078335";transcript_type "protein_coding";transcript_biotype "protein_coding";exon_number "7";gene_id "XLOC_010324";gene_name "CDAN1";class_code "=";oId "Pancreas_00114532";is.last "FALSE";is.first "FALSE";is.singleExon "FALSE"
chr15	transdecoder	exon	42735100	42735178	.	-	.	transcript_id "DNTX_00078335";transcript_type "protein_coding";transcript_biotype "protein_coding";exon_number "6";gene_id "XLOC_010324";gene_name "CDAN1";class_code "=";oId "Pancreas_00114532";is.last "FALSE";is.first "FALSE";is.singleExon "FALSE"
chr15	transdecoder	exon	42735261	42735374	.	-	.	transcript_id "DNTX_00078335";transcript_type "protein_coding";transcript_biotype "protein_coding";exon_number "5";gene_id "XLOC_010324";gene_name "CDAN1";class_code "=";oId "Pancreas_00114532";is.last "FALSE";is.first "FALSE";is.singleExon "FALSE"
chr15	transdecoder	exon	42735510	42735679	.	-	.	transcript_id "DNTX_00078335";transcript_type "protein_coding";transcript_biotype "protein_coding";exon_number "4";gene_id "XLOC_010324";gene_name "CDAN1";class_code "=";oId "Pancreas_00114532";is.last "FALSE";is.first "FALSE";is.singleExon "FALSE"
chr15	transdecoder	exon	42735875	42736078	.	-	.	transcript_id "DNTX_00078335";transcript_type "protein_coding";transcript_biotype "protein_coding";exon_number "3";gene_id "XLOC_010324";gene_name "CDAN1";class_code "=";oId "Pancreas_00114532";is.last "FALSE";is.first "FALSE";is.singleExon "FALSE"
chr15	transdecoder	exon	42736302	42736780	.	-	.	transcript_id "DNTX_00078335";transcript_type "protein_coding";transcript_biotype "protein_coding";exon_number "2";gene_id "XLOC_010324";gene_name "CDAN1";class_code "=";oId "Pancreas_00114532";is.last "FALSE";is.first "FALSE";is.singleExon "FALSE"
chr15	transdecoder	exon	42737013	42737128	.	-	.	transcript_id "DNTX_00078335";transcript_type "protein_coding";transcript_biotype "protein_coding";exon_number "1";gene_id "XLOC_010324";gene_name "CDAN1";class_code "=";oId "Pancreas_00114532";is.last "FALSE";is.first "TRUE";is.singleExon "FALSE"
chr15	transdecoder	five_prime_UTR	42737103	42737128	.	-	.	transcript_id "DNTX_00078335";transcript_type "protein_coding";transcript_biotype "protein_coding";gene_id "XLOC_010324";gene_name "CDAN1";class_code "=";oId "Pancreas_00114532";is.last "FALSE";is.first "FALSE";is.singleExon "FALSE"
chr15	transdecoder	start_codon	42737100	42737102	.	-	0	transcript_id "DNTX_00078335";transcript_type "protein_coding";transcript_biotype "protein_coding";gene_id "XLOC_010324";gene_name "CDAN1";class_code "=";oId "Pancreas_00114532";is.last "FALSE";is.first "FALSE";is.singleExon "FALSE"
chr15	transdecoder	CDS	42724494	42724616	.	-	0	transcript_id "DNTX_00078335";transcript_type "protein_coding";transcript_biotype "protein_coding";gene_id "XLOC_010324";gene_name "CDAN1";class_code "=";oId "Pancreas_00114532";is.last "FALSE";is.first "FALSE";is.singleExon "FALSE"
chr15	transdecoder	CDS	42725144	42725251	.	-	0	transcript_id "DNTX_00078335";transcript_type "protein_coding";transcript_biotype "protein_coding";gene_id "XLOC_010324";gene_name "CDAN1";class_code "=";oId "Pancreas_00114532";is.last "FALSE";is.first "FALSE";is.singleExon "FALSE"
chr15	transdecoder	CDS	42725489	42725670	.	-	2	transcript_id "DNTX_00078335";transcript_type "protein_coding";transcript_biotype "protein_coding";gene_id "XLOC_010324";gene_name "CDAN1";class_code "=";oId "Pancreas_00114532";is.last "FALSE";is.first "FALSE";is.singleExon "FALSE"
chr15	transdecoder	CDS	42726097	42726160	.	-	0	transcript_id "DNTX_00078335";transcript_type "protein_coding";transcript_biotype "protein_coding";gene_id "XLOC_010324";gene_name "CDAN1";class_code "=";oId "Pancreas_00114532";is.last "FALSE";is.first "FALSE";is.singleExon "FALSE"
chr15	transdecoder	CDS	42726310	42726417	.	-	0	transcript_id "DNTX_00078335";transcript_type "protein_coding";transcript_biotype "protein_coding";gene_id "XLOC_010324";gene_name "CDAN1";class_code "=";oId "Pancreas_00114532";is.last "FALSE";is.first "FALSE";is.singleExon "FALSE"
chr15	transdecoder	CDS	42727621	42727769	.	-	2	transcript_id "DNTX_00078335";transcript_type "protein_coding";transcript_biotype "protein_coding";gene_id "XLOC_010324";gene_name "CDAN1";class_code "=";oId "Pancreas_00114532";is.last "FALSE";is.first "FALSE";is.singleExon "FALSE"
chr15	transdecoder	CDS	42727955	42728033	.	-	0	transcript_id "DNTX_00078335";transcript_type "protein_coding";transcript_biotype "protein_coding";gene_id "XLOC_010324";gene_name "CDAN1";class_code "=";oId "Pancreas_00114532";is.last "FALSE";is.first "FALSE";is.singleExon "FALSE"
chr15	transdecoder	CDS	42728204	42728267	.	-	1	transcript_id "DNTX_00078335";transcript_type "protein_coding";transcript_biotype "protein_coding";gene_id "XLOC_010324";gene_name "CDAN1";class_code "=";oId "Pancreas_00114532";is.last "FALSE";is.first "FALSE";is.singleExon "FALSE"
chr15	transdecoder	CDS	42728652	42728810	.	-	1	transcript_id "DNTX_00078335";transcript_type "protein_coding";transcript_biotype "protein_coding";gene_id "XLOC_010324";gene_name "CDAN1";class_code "=";oId "Pancreas_00114532";is.last "FALSE";is.first "FALSE";is.singleExon "FALSE"
chr15	transdecoder	CDS	42729023	42729126	.	-	0	transcript_id "DNTX_00078335";transcript_type "protein_coding";transcript_biotype "protein_coding";gene_id "XLOC_010324";gene_name "CDAN1";class_code "=";oId "Pancreas_00114532";is.last "FALSE";is.first "FALSE";is.singleExon "FALSE"
chr15	transdecoder	CDS	42729229	42729362	.	-	2	transcript_id "DNTX_00078335";transcript_type "protein_coding";transcript_biotype "protein_coding";gene_id "XLOC_010324";gene_name "CDAN1";class_code "=";oId "Pancreas_00114532";is.last "FALSE";is.first "FALSE";is.singleExon "FALSE"
chr15	transdecoder	CDS	42729568	42729622	.	-	0	transcript_id "DNTX_00078335";transcript_type "protein_coding";transcript_biotype "protein_coding";gene_id "XLOC_010324";gene_name "CDAN1";class_code "=";oId "Pancreas_00114532";is.last "FALSE";is.first "FALSE";is.singleExon "FALSE"
chr15	transdecoder	CDS	42729796	42729885	.	-	0	transcript_id "DNTX_00078335";transcript_type "protein_coding";transcript_biotype "protein_coding";gene_id "XLOC_010324";gene_name "CDAN1";class_code "=";oId "Pancreas_00114532";is.last "FALSE";is.first "FALSE";is.singleExon "FALSE"
chr15	transdecoder	CDS	42730128	42730215	.	-	1	transcript_id "DNTX_00078335";transcript_type "protein_coding";transcript_biotype "protein_coding";gene_id "XLOC_010324";gene_name "CDAN1";class_code "=";oId "Pancreas_00114532";is.last "FALSE";is.first "FALSE";is.singleExon "FALSE"
chr15	transdecoder	CDS	42730598	42730764	.	-	0	transcript_id "DNTX_00078335";transcript_type "protein_coding";transcript_biotype "protein_coding";gene_id "XLOC_010324";gene_name "CDAN1";class_code "=";oId "Pancreas_00114532";is.last "FALSE";is.first "FALSE";is.singleExon "FALSE"
chr15	transdecoder	CDS	42730925	42731071	.	-	0	transcript_id "DNTX_00078335";transcript_type "protein_coding";transcript_biotype "protein_coding";gene_id "XLOC_010324";gene_name "CDAN1";class_code "=";oId "Pancreas_00114532";is.last "FALSE";is.first "FALSE";is.singleExon "FALSE"
chr15	transdecoder	CDS	42731211	42731331	.	-	1	transcript_id "DNTX_00078335";transcript_type "protein_coding";transcript_biotype "protein_coding";gene_id "XLOC_010324";gene_name "CDAN1";class_code "=";oId "Pancreas_00114532";is.last "FALSE";is.first "FALSE";is.singleExon "FALSE"
chr15	transdecoder	CDS	42731620	42731825	.	-	0	transcript_id "DNTX_00078335";transcript_type "protein_coding";transcript_biotype "protein_coding";gene_id "XLOC_010324";gene_name "CDAN1";class_code "=";oId "Pancreas_00114532";is.last "FALSE";is.first "FALSE";is.singleExon "FALSE"
chr15	transdecoder	CDS	42732333	42732408	.	-	1	transcript_id "DNTX_00078335";transcript_type "protein_coding";transcript_biotype "protein_coding";gene_id "XLOC_010324";gene_name "CDAN1";class_code "=";oId "Pancreas_00114532";is.last "FALSE";is.first "FALSE";is.singleExon "FALSE"
chr15	transdecoder	CDS	42733097	42733186	.	-	1	transcript_id "DNTX_00078335";transcript_type "protein_coding";transcript_biotype "protein_coding";gene_id "XLOC_010324";gene_name "CDAN1";class_code "=";oId "Pancreas_00114532";is.last "FALSE";is.first "FALSE";is.singleExon "FALSE"
chr15	transdecoder	CDS	42733938	42734047	.	-	0	transcript_id "DNTX_00078335";transcript_type "protein_coding";transcript_biotype "protein_coding";gene_id "XLOC_010324";gene_name "CDAN1";class_code "=";oId "Pancreas_00114532";is.last "FALSE";is.first "FALSE";is.singleExon "FALSE"
chr15	transdecoder	CDS	42734226	42734346	.	-	1	transcript_id "DNTX_00078335";transcript_type "protein_coding";transcript_biotype "protein_coding";gene_id "XLOC_010324";gene_name "CDAN1";class_code "=";oId "Pancreas_00114532";is.last "FALSE";is.first "FALSE";is.singleExon "FALSE"
chr15	transdecoder	CDS	42735100	42735178	.	-	2	transcript_id "DNTX_00078335";transcript_type "protein_coding";transcript_biotype "protein_coding";gene_id "XLOC_010324";gene_name "CDAN1";class_code "=";oId "Pancreas_00114532";is.last "FALSE";is.first "FALSE";is.singleExon "FALSE"
chr15	transdecoder	CDS	42735261	42735374	.	-	2	transcript_id "DNTX_00078335";transcript_type "protein_coding";transcript_biotype "protein_coding";gene_id "XLOC_010324";gene_name "CDAN1";class_code "=";oId "Pancreas_00114532";is.last "FALSE";is.first "FALSE";is.singleExon "FALSE"
chr15	transdecoder	CDS	42735510	42735679	.	-	1	transcript_id "DNTX_00078335";transcript_type "protein_coding";transcript_biotype "protein_coding";gene_id "XLOC_010324";gene_name "CDAN1";class_code "=";oId "Pancreas_00114532";is.last "FALSE";is.first "FALSE";is.singleExon "FALSE"
chr15	transdecoder	CDS	42735875	42736078	.	-	1	transcript_id "DNTX_00078335";transcript_type "protein_coding";transcript_biotype "protein_coding";gene_id "XLOC_010324";gene_name "CDAN1";class_code "=";oId "Pancreas_00114532";is.last "FALSE";is.first "FALSE";is.singleExon "FALSE"
chr15	transdecoder	CDS	42736302	42736780	.	-	0	transcript_id "DNTX_00078335";transcript_type "protein_coding";transcript_biotype "protein_coding";gene_id "XLOC_010324";gene_name "CDAN1";class_code "=";oId "Pancreas_00114532";is.last "FALSE";is.first "FALSE";is.singleExon "FALSE"
chr15	transdecoder	CDS	42737013	42737102	.	-	0	transcript_id "DNTX_00078335";transcript_type "protein_coding";transcript_biotype "protein_coding";gene_id "XLOC_010324";gene_name "CDAN1";class_code "=";oId "Pancreas_00114532";is.last "FALSE";is.first "FALSE";is.singleExon "FALSE"
chr15	transdecoder	stop_codon	42724491	42724493	.	-	0	transcript_id "DNTX_00078335";transcript_type "protein_coding";transcript_biotype "protein_coding";gene_id "XLOC_010324";gene_name "CDAN1";class_code "=";oId "Pancreas_00114532";is.last "FALSE";is.first "FALSE";is.singleExon "FALSE"
chr15	transdecoder	three_prime_UTR	42723544	42724490	.	-	.	transcript_id "DNTX_00078335";transcript_type "protein_coding";transcript_biotype "protein_coding";gene_id "XLOC_010324";gene_name "CDAN1";class_code "=";oId "Pancreas_00114532";is.last "FALSE";is.first "FALSE";is.singleExon "FALSE"
chr15	transdecoder	transcript	42723559	42730764	.	-	.	transcript_id "DNTX_00078336";transcript_type "protein_coding";transcript_biotype "protein_coding";gene_id "XLOC_010324";gene_name "CDAN1";class_code "=";oId "Pancreas_00114533";is.last "FALSE";is.first "FALSE";is.singleExon "FALSE"
chr15	transdecoder	exon	42723559	42724616	.	-	.	transcript_id "DNTX_00078336";transcript_type "protein_coding";transcript_biotype "protein_coding";exon_number "15";gene_id "XLOC_010324";gene_name "CDAN1";class_code "=";oId "Pancreas_00114533";is.last "TRUE";is.first "FALSE";is.singleExon "FALSE"
chr15	transdecoder	exon	42725144	42725251	.	-	.	transcript_id "DNTX_00078336";transcript_type "protein_coding";transcript_biotype "protein_coding";exon_number "14";gene_id "XLOC_010324";gene_name "CDAN1";class_code "=";oId "Pancreas_00114533";is.last "FALSE";is.first "FALSE";is.singleExon "FALSE"
chr15	transdecoder	exon	42725489	42725670	.	-	.	transcript_id "DNTX_00078336";transcript_type "protein_coding";transcript_biotype "protein_coding";exon_number "13";gene_id "XLOC_010324";gene_name "CDAN1";class_code "=";oId "Pancreas_00114533";is.last "FALSE";is.first "FALSE";is.singleExon "FALSE"
chr15	transdecoder	exon	42726097	42726160	.	-	.	transcript_id "DNTX_00078336";transcript_type "protein_coding";transcript_biotype "protein_coding";exon_number "12";gene_id "XLOC_010324";gene_name "CDAN1";class_code "=";oId "Pancreas_00114533";is.last "FALSE";is.first "FALSE";is.singleExon "FALSE"
chr15	transdecoder	exon	42726310	42726417	.	-	.	transcript_id "DNTX_00078336";transcript_type "protein_coding";transcript_biotype "protein_coding";exon_number "11";gene_id "XLOC_010324";gene_name "CDAN1";class_code "=";oId "Pancreas_00114533";is.last "FALSE";is.first "FALSE";is.singleExon "FALSE"
chr15	transdecoder	exon	42727668	42727769	.	-	.	transcript_id "DNTX_00078336";transcript_type "protein_coding";transcript_biotype "protein_coding";exon_number "10";gene_id "XLOC_010324";gene_name "CDAN1";class_code "=";oId "Pancreas_00114533";is.last "FALSE";is.first "FALSE";is.singleExon "FALSE"
chr15	transdecoder	exon	42727955	42728033	.	-	.	transcript_id "DNTX_00078336";transcript_type "protein_coding";transcript_biotype "protein_coding";exon_number "9";gene_id "XLOC_010324";gene_name "CDAN1";class_code "=";oId "Pancreas_00114533";is.last "FALSE";is.first "FALSE";is.singleExon "FALSE"
chr15	transdecoder	exon	42728204	42728267	.	-	.	transcript_id "DNTX_00078336";transcript_type "protein_coding";transcript_biotype "protein_coding";exon_number "8";gene_id "XLOC_010324";gene_name "CDAN1";class_code "=";oId "Pancreas_00114533";is.last "FALSE";is.first "FALSE";is.singleExon "FALSE"
chr15	transdecoder	exon	42728652	42728810	.	-	.	transcript_id "DNTX_00078336";transcript_type "protein_coding";transcript_biotype "protein_coding";exon_number "7";gene_id "XLOC_010324";gene_name "CDAN1";class_code "=";oId "Pancreas_00114533";is.last "FALSE";is.first "FALSE";is.singleExon "FALSE"
chr15	transdecoder	exon	42729023	42729126	.	-	.	transcript_id "DNTX_00078336";transcript_type "protein_coding";transcript_biotype "protein_coding";exon_number "6";gene_id "XLOC_010324";gene_name "CDAN1";class_code "=";oId "Pancreas_00114533";is.last "FALSE";is.first "FALSE";is.singleExon "FALSE"
chr15	transdecoder	exon	42729229	42729362	.	-	.	transcript_id "DNTX_00078336";transcript_type "protein_coding";transcript_biotype "protein_coding";exon_number "5";gene_id "XLOC_010324";gene_name "CDAN1";class_code "=";oId "Pancreas_00114533";is.last "FALSE";is.first "FALSE";is.singleExon "FALSE"
chr15	transdecoder	exon	42729568	42729622	.	-	.	transcript_id "DNTX_00078336";transcript_type "protein_coding";transcript_biotype "protein_coding";exon_number "4";gene_id "XLOC_010324";gene_name "CDAN1";class_code "=";oId "Pancreas_00114533";is.last "FALSE";is.first "FALSE";is.singleExon "FALSE"
chr15	transdecoder	exon	42729796	42729885	.	-	.	transcript_id "DNTX_00078336";transcript_type "protein_coding";transcript_biotype "protein_coding";exon_number "3";gene_id "XLOC_010324";gene_name "CDAN1";class_code "=";oId "Pancreas_00114533";is.last "FALSE";is.first "FALSE";is.singleExon "FALSE"
chr15	transdecoder	exon	42730128	42730215	.	-	.	transcript_id "DNTX_00078336";transcript_type "protein_coding";transcript_biotype "protein_coding";exon_number "2";gene_id "XLOC_010324";gene_name "CDAN1";class_code "=";oId "Pancreas_00114533";is.last "FALSE";is.first "FALSE";is.singleExon "FALSE"
chr15	transdecoder	exon	42730598	42730764	.	-	.	transcript_id "DNTX_00078336";transcript_type "protein_coding";transcript_biotype "protein_coding";exon_number "1";gene_id "XLOC_010324";gene_name "CDAN1";class_code "=";oId "Pancreas_00114533";is.last "FALSE";is.first "TRUE";is.singleExon "FALSE"
chr15	transdecoder	CDS	42727668	42727769	.	-	2	transcript_id "DNTX_00078336";transcript_type "protein_coding";transcript_biotype "protein_coding";gene_id "XLOC_010324";gene_name "CDAN1";class_code "=";oId "Pancreas_00114533";is.last "FALSE";is.first "FALSE";is.singleExon "FALSE"
chr15	transdecoder	CDS	42727955	42728033	.	-	0	transcript_id "DNTX_00078336";transcript_type "protein_coding";transcript_biotype "protein_coding";gene_id "XLOC_010324";gene_name "CDAN1";class_code "=";oId "Pancreas_00114533";is.last "FALSE";is.first "FALSE";is.singleExon "FALSE"
chr15	transdecoder	CDS	42728204	42728267	.	-	1	transcript_id "DNTX_00078336";transcript_type "protein_coding";transcript_biotype "protein_coding";gene_id "XLOC_010324";gene_name "CDAN1";class_code "=";oId "Pancreas_00114533";is.last "FALSE";is.first "FALSE";is.singleExon "FALSE"
chr15	transdecoder	CDS	42728652	42728810	.	-	1	transcript_id "DNTX_00078336";transcript_type "protein_coding";transcript_biotype "protein_coding";gene_id "XLOC_010324";gene_name "CDAN1";class_code "=";oId "Pancreas_00114533";is.last "FALSE";is.first "FALSE";is.singleExon "FALSE"
chr15	transdecoder	CDS	42729023	42729126	.	-	0	transcript_id "DNTX_00078336";transcript_type "protein_coding";transcript_biotype "protein_coding";gene_id "XLOC_010324";gene_name "CDAN1";class_code "=";oId "Pancreas_00114533";is.last "FALSE";is.first "FALSE";is.singleExon "FALSE"
chr15	transdecoder	CDS	42729229	42729362	.	-	2	transcript_id "DNTX_00078336";transcript_type "protein_coding";transcript_biotype "protein_coding";gene_id "XLOC_010324";gene_name "CDAN1";class_code "=";oId "Pancreas_00114533";is.last "FALSE";is.first "FALSE";is.singleExon "FALSE"
chr15	transdecoder	CDS	42729568	42729622	.	-	0	transcript_id "DNTX_00078336";transcript_type "protein_coding";transcript_biotype "protein_coding";gene_id "XLOC_010324";gene_name "CDAN1";class_code "=";oId "Pancreas_00114533";is.last "FALSE";is.first "FALSE";is.singleExon "FALSE"
chr15	transdecoder	CDS	42729796	42729885	.	-	0	transcript_id "DNTX_00078336";transcript_type "protein_coding";transcript_biotype "protein_coding";gene_id "XLOC_010324";gene_name "CDAN1";class_code "=";oId "Pancreas_00114533";is.last "FALSE";is.first "FALSE";is.singleExon "FALSE"
chr15	transdecoder	CDS	42730128	42730215	.	-	1	transcript_id "DNTX_00078336";transcript_type "protein_coding";transcript_biotype "protein_coding";gene_id "XLOC_010324";gene_name "CDAN1";class_code "=";oId "Pancreas_00114533";is.last "FALSE";is.first "FALSE";is.singleExon "FALSE"
chr15	transdecoder	CDS	42730598	42730764	.	-	0	transcript_id "DNTX_00078336";transcript_type "protein_coding";transcript_biotype "protein_coding";gene_id "XLOC_010324";gene_name "CDAN1";class_code "=";oId "Pancreas_00114533";is.last "FALSE";is.first "TRUE";is.singleExon "FALSE"
chr15	transdecoder	stop_codon	42726416	42726417	.	-	2	transcript_id "DNTX_00078336";transcript_type "protein_coding";transcript_biotype "protein_coding";gene_id "XLOC_010324";gene_name "CDAN1";class_code "=";oId "Pancreas_00114533";is.last "FALSE";is.first "FALSE";is.singleExon "FALSE"
chr15	transdecoder	stop_codon	42727668	42727668	.	-	2	transcript_id "DNTX_00078336";transcript_type "protein_coding";transcript_biotype "protein_coding";gene_id "XLOC_010324";gene_name "CDAN1";class_code "=";oId "Pancreas_00114533";is.last "FALSE";is.first "FALSE";is.singleExon "FALSE"
chr15	transdecoder	three_prime_UTR	42723559	42724616	.	-	.	transcript_id "DNTX_00078336";transcript_type "protein_coding";transcript_biotype "protein_coding";gene_id "XLOC_010324";gene_name "CDAN1";class_code "=";oId "Pancreas_00114533";is.last "TRUE";is.first "FALSE";is.singleExon "FALSE"
chr15	transdecoder	three_prime_UTR	42725144	42725251	.	-	.	transcript_id "DNTX_00078336";transcript_type "protein_coding";transcript_biotype "protein_coding";gene_id "XLOC_010324";gene_name "CDAN1";class_code "=";oId "Pancreas_00114533";is.last "FALSE";is.first "FALSE";is.singleExon "FALSE"
chr15	transdecoder	three_prime_UTR	42725489	42725670	.	-	.	transcript_id "DNTX_00078336";transcript_type "protein_coding";transcript_biotype "protein_coding";gene_id "XLOC_010324";gene_name "CDAN1";class_code "=";oId "Pancreas_00114533";is.last "FALSE";is.first "FALSE";is.singleExon "FALSE"
chr15	transdecoder	three_prime_UTR	42726097	42726160	.	-	.	transcript_id "DNTX_00078336";transcript_type "protein_coding";transcript_biotype "protein_coding";gene_id "XLOC_010324";gene_name "CDAN1";class_code "=";oId "Pancreas_00114533";is.last "FALSE";is.first "FALSE";is.singleExon "FALSE"
chr15	transdecoder	three_prime_UTR	42726310	42726415	.	-	.	transcript_id "DNTX_00078336";transcript_type "protein_coding";transcript_biotype "protein_coding";gene_id "XLOC_010324";gene_name "CDAN1";class_code "=";oId "Pancreas_00114533";is.last "FALSE";is.first "FALSE";is.singleExon "FALSE"
chr15	transdecoder	transcript	42723559	42737115	.	-	.	transcript_id "DNTX_00084425";transcript_type "protein_coding";transcript_biotype "protein_coding";gene_id "XLOC_010324";gene_name "CDAN1";class_code "n";oId "Cornea_Fetal.Tissue_00051731";is.last "FALSE";is.first "FALSE";is.singleExon "FALSE"
chr15	transdecoder	exon	42723559	42725251	.	-	.	transcript_id "DNTX_00084425";transcript_type "protein_coding";transcript_biotype "protein_coding";exon_number "27";gene_id "XLOC_010324";gene_name "CDAN1";class_code "n";oId "Cornea_Fetal.Tissue_00051731";is.last "TRUE";novel_exon_id "nvl_exon66115";novel_exon_type "RI";is.first "FALSE";is.singleExon "FALSE"
chr15	transdecoder	exon	42725489	42725670	.	-	.	transcript_id "DNTX_00084425";transcript_type "protein_coding";transcript_biotype "protein_coding";exon_number "26";gene_id "XLOC_010324";gene_name "CDAN1";class_code "n";oId "Cornea_Fetal.Tissue_00051731";is.last "FALSE";is.first "FALSE";is.singleExon "FALSE"
chr15	transdecoder	exon	42726097	42726160	.	-	.	transcript_id "DNTX_00084425";transcript_type "protein_coding";transcript_biotype "protein_coding";exon_number "25";gene_id "XLOC_010324";gene_name "CDAN1";class_code "n";oId "Cornea_Fetal.Tissue_00051731";is.last "FALSE";is.first "FALSE";is.singleExon "FALSE"
chr15	transdecoder	exon	42726310	42726417	.	-	.	transcript_id "DNTX_00084425";transcript_type "protein_coding";transcript_biotype "protein_coding";exon_number "24";gene_id "XLOC_010324";gene_name "CDAN1";class_code "n";oId "Cornea_Fetal.Tissue_00051731";is.last "FALSE";is.first "FALSE";is.singleExon "FALSE"
chr15	transdecoder	exon	42727668	42727769	.	-	.	transcript_id "DNTX_00084425";transcript_type "protein_coding";transcript_biotype "protein_coding";exon_number "23";gene_id "XLOC_010324";gene_name "CDAN1";class_code "n";oId "Cornea_Fetal.Tissue_00051731";is.last "FALSE";is.first "FALSE";is.singleExon "FALSE"
chr15	transdecoder	exon	42727955	42728033	.	-	.	transcript_id "DNTX_00084425";transcript_type "protein_coding";transcript_biotype "protein_coding";exon_number "22";gene_id "XLOC_010324";gene_name "CDAN1";class_code "n";oId "Cornea_Fetal.Tissue_00051731";is.last "FALSE";is.first "FALSE";is.singleExon "FALSE"
chr15	transdecoder	exon	42728204	42728267	.	-	.	transcript_id "DNTX_00084425";transcript_type "protein_coding";transcript_biotype "protein_coding";exon_number "21";gene_id "XLOC_010324";gene_name "CDAN1";class_code "n";oId "Cornea_Fetal.Tissue_00051731";is.last "FALSE";is.first "FALSE";is.singleExon "FALSE"
chr15	transdecoder	exon	42728652	42728810	.	-	.	transcript_id "DNTX_00084425";transcript_type "protein_coding";transcript_biotype "protein_coding";exon_number "20";gene_id "XLOC_010324";gene_name "CDAN1";class_code "n";oId "Cornea_Fetal.Tissue_00051731";is.last "FALSE";is.first "FALSE";is.singleExon "FALSE"
chr15	transdecoder	exon	42729023	42729126	.	-	.	transcript_id "DNTX_00084425";transcript_type "protein_coding";transcript_biotype "protein_coding";exon_number "19";gene_id "XLOC_010324";gene_name "CDAN1";class_code "n";oId "Cornea_Fetal.Tissue_00051731";is.last "FALSE";is.first "FALSE";is.singleExon "FALSE"
chr15	transdecoder	exon	42729229	42729362	.	-	.	transcript_id "DNTX_00084425";transcript_type "protein_coding";transcript_biotype "protein_coding";exon_number "18";gene_id "XLOC_010324";gene_name "CDAN1";class_code "n";oId "Cornea_Fetal.Tissue_00051731";is.last "FALSE";is.first "FALSE";is.singleExon "FALSE"
chr15	transdecoder	exon	42729568	42729622	.	-	.	transcript_id "DNTX_00084425";transcript_type "protein_coding";transcript_biotype "protein_coding";exon_number "17";gene_id "XLOC_010324";gene_name "CDAN1";class_code "n";oId "Cornea_Fetal.Tissue_00051731";is.last "FALSE";is.first "FALSE";is.singleExon "FALSE"
chr15	transdecoder	exon	42729796	42729885	.	-	.	transcript_id "DNTX_00084425";transcript_type "protein_coding";transcript_biotype "protein_coding";exon_number "16";gene_id "XLOC_010324";gene_name "CDAN1";class_code "n";oId "Cornea_Fetal.Tissue_00051731";is.last "FALSE";is.first "FALSE";is.singleExon "FALSE"
chr15	transdecoder	exon	42730128	42730215	.	-	.	transcript_id "DNTX_00084425";transcript_type "protein_coding";transcript_biotype "protein_coding";exon_number "15";gene_id "XLOC_010324";gene_name "CDAN1";class_code "n";oId "Cornea_Fetal.Tissue_00051731";is.last "FALSE";is.first "FALSE";is.singleExon "FALSE"
chr15	transdecoder	exon	42730598	42730764	.	-	.	transcript_id "DNTX_00084425";transcript_type "protein_coding";transcript_biotype "protein_coding";exon_number "14";gene_id "XLOC_010324";gene_name "CDAN1";class_code "n";oId "Cornea_Fetal.Tissue_00051731";is.last "FALSE";is.first "FALSE";is.singleExon "FALSE"
chr15	transdecoder	exon	42730925	42731071	.	-	.	transcript_id "DNTX_00084425";transcript_type "protein_coding";transcript_biotype "protein_coding";exon_number "13";gene_id "XLOC_010324";gene_name "CDAN1";class_code "n";oId "Cornea_Fetal.Tissue_00051731";is.last "FALSE";is.first "FALSE";is.singleExon "FALSE"
chr15	transdecoder	exon	42731211	42731331	.	-	.	transcript_id "DNTX_00084425";transcript_type "protein_coding";transcript_biotype "protein_coding";exon_number "12";gene_id "XLOC_010324";gene_name "CDAN1";class_code "n";oId "Cornea_Fetal.Tissue_00051731";is.last "FALSE";is.first "FALSE";is.singleExon "FALSE"
chr15	transdecoder	exon	42731620	42731825	.	-	.	transcript_id "DNTX_00084425";transcript_type "protein_coding";transcript_biotype "protein_coding";exon_number "11";gene_id "XLOC_010324";gene_name "CDAN1";class_code "n";oId "Cornea_Fetal.Tissue_00051731";is.last "FALSE";is.first "FALSE";is.singleExon "FALSE"
chr15	transdecoder	exon	42732333	42732408	.	-	.	transcript_id "DNTX_00084425";transcript_type "protein_coding";transcript_biotype "protein_coding";exon_number "10";gene_id "XLOC_010324";gene_name "CDAN1";class_code "n";oId "Cornea_Fetal.Tissue_00051731";is.last "FALSE";is.first "FALSE";is.singleExon "FALSE"
chr15	transdecoder	exon	42733097	42733186	.	-	.	transcript_id "DNTX_00084425";transcript_type "protein_coding";transcript_biotype "protein_coding";exon_number "9";gene_id "XLOC_010324";gene_name "CDAN1";class_code "n";oId "Cornea_Fetal.Tissue_00051731";is.last "FALSE";is.first "FALSE";is.singleExon "FALSE"
chr15	transdecoder	exon	42733938	42734047	.	-	.	transcript_id "DNTX_00084425";transcript_type "protein_coding";transcript_biotype "protein_coding";exon_number "8";gene_id "XLOC_010324";gene_name "CDAN1";class_code "n";oId "Cornea_Fetal.Tissue_00051731";is.last "FALSE";is.first "FALSE";is.singleExon "FALSE"
chr15	transdecoder	exon	42734226	42734346	.	-	.	transcript_id "DNTX_00084425";transcript_type "protein_coding";transcript_biotype "protein_coding";exon_number "7";gene_id "XLOC_010324";gene_name "CDAN1";class_code "n";oId "Cornea_Fetal.Tissue_00051731";is.last "FALSE";is.first "FALSE";is.singleExon "FALSE"
chr15	transdecoder	exon	42735100	42735178	.	-	.	transcript_id "DNTX_00084425";transcript_type "protein_coding";transcript_biotype "protein_coding";exon_number "6";gene_id "XLOC_010324";gene_name "CDAN1";class_code "n";oId "Cornea_Fetal.Tissue_00051731";is.last "FALSE";is.first "FALSE";is.singleExon "FALSE"
chr15	transdecoder	exon	42735261	42735374	.	-	.	transcript_id "DNTX_00084425";transcript_type "protein_coding";transcript_biotype "protein_coding";exon_number "5";gene_id "XLOC_010324";gene_name "CDAN1";class_code "n";oId "Cornea_Fetal.Tissue_00051731";is.last "FALSE";is.first "FALSE";is.singleExon "FALSE"
chr15	transdecoder	exon	42735510	42735679	.	-	.	transcript_id "DNTX_00084425";transcript_type "protein_coding";transcript_biotype "protein_coding";exon_number "4";gene_id "XLOC_010324";gene_name "CDAN1";class_code "n";oId "Cornea_Fetal.Tissue_00051731";is.last "FALSE";is.first "FALSE";is.singleExon "FALSE"
chr15	transdecoder	exon	42735875	42736081	.	-	.	transcript_id "DNTX_00084425";transcript_type "protein_coding";transcript_biotype "protein_coding";exon_number "3";gene_id "XLOC_010324";gene_name "CDAN1";class_code "n";oId "Cornea_Fetal.Tissue_00051731";is.last "FALSE";is.first "FALSE";is.singleExon "FALSE"
chr15	transdecoder	exon	42736302	42736780	.	-	.	transcript_id "DNTX_00084425";transcript_type "protein_coding";transcript_biotype "protein_coding";exon_number "2";gene_id "XLOC_010324";gene_name "CDAN1";class_code "n";oId "Cornea_Fetal.Tissue_00051731";is.last "FALSE";is.first "FALSE";is.singleExon "FALSE"
chr15	transdecoder	exon	42737013	42737115	.	-	.	transcript_id "DNTX_00084425";transcript_type "protein_coding";transcript_biotype "protein_coding";exon_number "1";gene_id "XLOC_010324";gene_name "CDAN1";class_code "n";oId "Cornea_Fetal.Tissue_00051731";is.last "FALSE";novel_exon_id "nvl_exon66112";novel_exon_type "A3SS";is.first "TRUE";is.singleExon "FALSE"
chr15	transdecoder	CDS	42727668	42727769	.	-	2	transcript_id "DNTX_00084425";transcript_type "protein_coding";transcript_biotype "protein_coding";gene_id "XLOC_010324";gene_name "CDAN1";class_code "n";oId "Cornea_Fetal.Tissue_00051731";is.last "FALSE";is.first "FALSE";is.singleExon "FALSE"
chr15	transdecoder	CDS	42727955	42728033	.	-	0	transcript_id "DNTX_00084425";transcript_type "protein_coding";transcript_biotype "protein_coding";gene_id "XLOC_010324";gene_name "CDAN1";class_code "n";oId "Cornea_Fetal.Tissue_00051731";is.last "FALSE";is.first "FALSE";is.singleExon "FALSE"
chr15	transdecoder	CDS	42728204	42728267	.	-	1	transcript_id "DNTX_00084425";transcript_type "protein_coding";transcript_biotype "protein_coding";gene_id "XLOC_010324";gene_name "CDAN1";class_code "n";oId "Cornea_Fetal.Tissue_00051731";is.last "FALSE";is.first "FALSE";is.singleExon "FALSE"
chr15	transdecoder	CDS	42728652	42728810	.	-	1	transcript_id "DNTX_00084425";transcript_type "protein_coding";transcript_biotype "protein_coding";gene_id "XLOC_010324";gene_name "CDAN1";class_code "n";oId "Cornea_Fetal.Tissue_00051731";is.last "FALSE";is.first "FALSE";is.singleExon "FALSE"
chr15	transdecoder	CDS	42729023	42729126	.	-	0	transcript_id "DNTX_00084425";transcript_type "protein_coding";transcript_biotype "protein_coding";gene_id "XLOC_010324";gene_name "CDAN1";class_code "n";oId "Cornea_Fetal.Tissue_00051731";is.last "FALSE";is.first "FALSE";is.singleExon "FALSE"
chr15	transdecoder	CDS	42729229	42729362	.	-	2	transcript_id "DNTX_00084425";transcript_type "protein_coding";transcript_biotype "protein_coding";gene_id "XLOC_010324";gene_name "CDAN1";class_code "n";oId "Cornea_Fetal.Tissue_00051731";is.last "FALSE";is.first "FALSE";is.singleExon "FALSE"
chr15	transdecoder	CDS	42729568	42729622	.	-	0	transcript_id "DNTX_00084425";transcript_type "protein_coding";transcript_biotype "protein_coding";gene_id "XLOC_010324";gene_name "CDAN1";class_code "n";oId "Cornea_Fetal.Tissue_00051731";is.last "FALSE";is.first "FALSE";is.singleExon "FALSE"
chr15	transdecoder	CDS	42729796	42729885	.	-	0	transcript_id "DNTX_00084425";transcript_type "protein_coding";transcript_biotype "protein_coding";gene_id "XLOC_010324";gene_name "CDAN1";class_code "n";oId "Cornea_Fetal.Tissue_00051731";is.last "FALSE";is.first "FALSE";is.singleExon "FALSE"
chr15	transdecoder	CDS	42730128	42730215	.	-	1	transcript_id "DNTX_00084425";transcript_type "protein_coding";transcript_biotype "protein_coding";gene_id "XLOC_010324";gene_name "CDAN1";class_code "n";oId "Cornea_Fetal.Tissue_00051731";is.last "FALSE";is.first "FALSE";is.singleExon "FALSE"
chr15	transdecoder	CDS	42730598	42730764	.	-	0	transcript_id "DNTX_00084425";transcript_type "protein_coding";transcript_biotype "protein_coding";gene_id "XLOC_010324";gene_name "CDAN1";class_code "n";oId "Cornea_Fetal.Tissue_00051731";is.last "FALSE";is.first "FALSE";is.singleExon "FALSE"
chr15	transdecoder	CDS	42730925	42731071	.	-	0	transcript_id "DNTX_00084425";transcript_type "protein_coding";transcript_biotype "protein_coding";gene_id "XLOC_010324";gene_name "CDAN1";class_code "n";oId "Cornea_Fetal.Tissue_00051731";is.last "FALSE";is.first "FALSE";is.singleExon "FALSE"
chr15	transdecoder	CDS	42731211	42731331	.	-	1	transcript_id "DNTX_00084425";transcript_type "protein_coding";transcript_biotype "protein_coding";gene_id "XLOC_010324";gene_name "CDAN1";class_code "n";oId "Cornea_Fetal.Tissue_00051731";is.last "FALSE";is.first "FALSE";is.singleExon "FALSE"
chr15	transdecoder	CDS	42731620	42731825	.	-	0	transcript_id "DNTX_00084425";transcript_type "protein_coding";transcript_biotype "protein_coding";gene_id "XLOC_010324";gene_name "CDAN1";class_code "n";oId "Cornea_Fetal.Tissue_00051731";is.last "FALSE";is.first "FALSE";is.singleExon "FALSE"
chr15	transdecoder	CDS	42732333	42732408	.	-	1	transcript_id "DNTX_00084425";transcript_type "protein_coding";transcript_biotype "protein_coding";gene_id "XLOC_010324";gene_name "CDAN1";class_code "n";oId "Cornea_Fetal.Tissue_00051731";is.last "FALSE";is.first "FALSE";is.singleExon "FALSE"
chr15	transdecoder	CDS	42733097	42733186	.	-	1	transcript_id "DNTX_00084425";transcript_type "protein_coding";transcript_biotype "protein_coding";gene_id "XLOC_010324";gene_name "CDAN1";class_code "n";oId "Cornea_Fetal.Tissue_00051731";is.last "FALSE";is.first "FALSE";is.singleExon "FALSE"
chr15	transdecoder	CDS	42733938	42734047	.	-	0	transcript_id "DNTX_00084425";transcript_type "protein_coding";transcript_biotype "protein_coding";gene_id "XLOC_010324";gene_name "CDAN1";class_code "n";oId "Cornea_Fetal.Tissue_00051731";is.last "FALSE";is.first "FALSE";is.singleExon "FALSE"
chr15	transdecoder	CDS	42734226	42734346	.	-	1	transcript_id "DNTX_00084425";transcript_type "protein_coding";transcript_biotype "protein_coding";gene_id "XLOC_010324";gene_name "CDAN1";class_code "n";oId "Cornea_Fetal.Tissue_00051731";is.last "FALSE";is.first "FALSE";is.singleExon "FALSE"
chr15	transdecoder	CDS	42735100	42735178	.	-	2	transcript_id "DNTX_00084425";transcript_type "protein_coding";transcript_biotype "protein_coding";gene_id "XLOC_010324";gene_name "CDAN1";class_code "n";oId "Cornea_Fetal.Tissue_00051731";is.last "FALSE";is.first "FALSE";is.singleExon "FALSE"
chr15	transdecoder	CDS	42735261	42735374	.	-	2	transcript_id "DNTX_00084425";transcript_type "protein_coding";transcript_biotype "protein_coding";gene_id "XLOC_010324";gene_name "CDAN1";class_code "n";oId "Cornea_Fetal.Tissue_00051731";is.last "FALSE";is.first "FALSE";is.singleExon "FALSE"
chr15	transdecoder	CDS	42735510	42735679	.	-	1	transcript_id "DNTX_00084425";transcript_type "protein_coding";transcript_biotype "protein_coding";gene_id "XLOC_010324";gene_name "CDAN1";class_code "n";oId "Cornea_Fetal.Tissue_00051731";is.last "FALSE";is.first "FALSE";is.singleExon "FALSE"
chr15	transdecoder	CDS	42735875	42736081	.	-	1	transcript_id "DNTX_00084425";transcript_type "protein_coding";transcript_biotype "protein_coding";gene_id "XLOC_010324";gene_name "CDAN1";class_code "n";oId "Cornea_Fetal.Tissue_00051731";is.last "FALSE";is.first "FALSE";is.singleExon "FALSE"
chr15	transdecoder	CDS	42736302	42736780	.	-	0	transcript_id "DNTX_00084425";transcript_type "protein_coding";transcript_biotype "protein_coding";gene_id "XLOC_010324";gene_name "CDAN1";class_code "n";oId "Cornea_Fetal.Tissue_00051731";is.last "FALSE";is.first "FALSE";is.singleExon "FALSE"
chr15	transdecoder	CDS	42737013	42737114	.	-	0	transcript_id "DNTX_00084425";transcript_type "protein_coding";transcript_biotype "protein_coding";gene_id "XLOC_010324";gene_name "CDAN1";class_code "n";oId "Cornea_Fetal.Tissue_00051731";is.last "FALSE";is.first "FALSE";is.singleExon "FALSE"
chr15	transdecoder	stop_codon	42726416	42726417	.	-	2	transcript_id "DNTX_00084425";transcript_type "protein_coding";transcript_biotype "protein_coding";gene_id "XLOC_010324";gene_name "CDAN1";class_code "n";oId "Cornea_Fetal.Tissue_00051731";is.last "FALSE";is.first "FALSE";is.singleExon "FALSE"
chr15	transdecoder	stop_codon	42727668	42727668	.	-	2	transcript_id "DNTX_00084425";transcript_type "protein_coding";transcript_biotype "protein_coding";gene_id "XLOC_010324";gene_name "CDAN1";class_code "n";oId "Cornea_Fetal.Tissue_00051731";is.last "FALSE";is.first "FALSE";is.singleExon "FALSE"
chr15	transdecoder	three_prime_UTR	42723559	42725251	.	-	.	transcript_id "DNTX_00084425";transcript_type "protein_coding";transcript_biotype "protein_coding";gene_id "XLOC_010324";gene_name "CDAN1";class_code "n";oId "Cornea_Fetal.Tissue_00051731";is.last "TRUE";novel_exon_id "nvl_exon66115";novel_exon_type "RI";is.first "FALSE";is.singleExon "FALSE"
chr15	transdecoder	three_prime_UTR	42725489	42725670	.	-	.	transcript_id "DNTX_00084425";transcript_type "protein_coding";transcript_biotype "protein_coding";gene_id "XLOC_010324";gene_name "CDAN1";class_code "n";oId "Cornea_Fetal.Tissue_00051731";is.last "FALSE";is.first "FALSE";is.singleExon "FALSE"
chr15	transdecoder	three_prime_UTR	42726097	42726160	.	-	.	transcript_id "DNTX_00084425";transcript_type "protein_coding";transcript_biotype "protein_coding";gene_id "XLOC_010324";gene_name "CDAN1";class_code "n";oId "Cornea_Fetal.Tissue_00051731";is.last "FALSE";is.first "FALSE";is.singleExon "FALSE"
chr15	transdecoder	three_prime_UTR	42726310	42726415	.	-	.	transcript_id "DNTX_00084425";transcript_type "protein_coding";transcript_biotype "protein_coding";gene_id "XLOC_010324";gene_name "CDAN1";class_code "n";oId "Cornea_Fetal.Tissue_00051731";is.last "FALSE";is.first "FALSE";is.singleExon "FALSE"
chr15	StringTie	transcript	42723562	42725637	.	-	.	transcript_id "DNTX_00080523";transcript_type "noncoding";transcript_biotype "noncoding";gene_id "XLOC_010324";gene_name "CDAN1";class_code "=";oId "Retina_Adult.Tissue_00422719";is.last "TRUE";is.first "TRUE";is.singleExon "TRUE"
chr15	StringTie	exon	42723562	42725637	.	-	.	transcript_id "DNTX_00080523";transcript_type "noncoding";transcript_biotype "noncoding";exon_number "1";gene_id "XLOC_010324";gene_name "CDAN1";class_code "=";oId "Retina_Adult.Tissue_00422719";is.last "TRUE";is.first "TRUE";is.singleExon "TRUE"
chr15	StringTie	transcript	42724895	42725539	.	-	.	transcript_id "DNTX_00083576";transcript_type "noncoding";transcript_biotype "noncoding";gene_id "XLOC_010324";gene_name "CDAN1";class_code "=";oId "Brain-Cerebellum_00134477";is.last "FALSE";is.first "FALSE";is.singleExon "FALSE"
chr15	StringTie	exon	42724895	42725251	.	-	.	transcript_id "DNTX_00083576";transcript_type "noncoding";transcript_biotype "noncoding";exon_number "2";gene_id "XLOC_010324";gene_name "CDAN1";class_code "=";oId "Brain-Cerebellum_00134477";is.last "TRUE";is.first "FALSE";is.singleExon "FALSE"
chr15	StringTie	exon	42725489	42725539	.	-	.	transcript_id "DNTX_00083576";transcript_type "noncoding";transcript_biotype "noncoding";exon_number "1";gene_id "XLOC_010324";gene_name "CDAN1";class_code "=";oId "Brain-Cerebellum_00134477";is.last "FALSE";is.first "TRUE";is.singleExon "FALSE"
chr15	StringTie	transcript	42727684	42729887	.	-	.	transcript_id "DNTX_00079322";transcript_type "noncoding";transcript_biotype "noncoding";gene_id "XLOC_010324";gene_name "CDAN1";class_code "c";oId "RPE_Fetal.Tissue_00229312";is.last "FALSE";is.first "FALSE";is.singleExon "FALSE"
chr15	StringTie	exon	42727684	42727769	.	-	.	transcript_id "DNTX_00079322";transcript_type "noncoding";transcript_biotype "noncoding";exon_number "8";gene_id "XLOC_010324";gene_name "CDAN1";class_code "c";oId "RPE_Fetal.Tissue_00229312";is.last "TRUE";novel_exon_id "nvl_exon66116";novel_exon_type "A5SS";is.first "FALSE";is.singleExon "FALSE"
chr15	StringTie	exon	42727955	42728033	.	-	.	transcript_id "DNTX_00079322";transcript_type "noncoding";transcript_biotype "noncoding";exon_number "7";gene_id "XLOC_010324";gene_name "CDAN1";class_code "c";oId "RPE_Fetal.Tissue_00229312";is.last "FALSE";is.first "FALSE";is.singleExon "FALSE"
chr15	StringTie	exon	42728204	42728267	.	-	.	transcript_id "DNTX_00079322";transcript_type "noncoding";transcript_biotype "noncoding";exon_number "6";gene_id "XLOC_010324";gene_name "CDAN1";class_code "c";oId "RPE_Fetal.Tissue_00229312";is.last "FALSE";is.first "FALSE";is.singleExon "FALSE"
chr15	StringTie	exon	42728652	42728810	.	-	.	transcript_id "DNTX_00079322";transcript_type "noncoding";transcript_biotype "noncoding";exon_number "5";gene_id "XLOC_010324";gene_name "CDAN1";class_code "c";oId "RPE_Fetal.Tissue_00229312";is.last "FALSE";is.first "FALSE";is.singleExon "FALSE"
chr15	StringTie	exon	42729023	42729126	.	-	.	transcript_id "DNTX_00079322";transcript_type "noncoding";transcript_biotype "noncoding";exon_number "4";gene_id "XLOC_010324";gene_name "CDAN1";class_code "c";oId "RPE_Fetal.Tissue_00229312";is.last "FALSE";is.first "FALSE";is.singleExon "FALSE"
chr15	StringTie	exon	42729229	42729362	.	-	.	transcript_id "DNTX_00079322";transcript_type "noncoding";transcript_biotype "noncoding";exon_number "3";gene_id "XLOC_010324";gene_name "CDAN1";class_code "c";oId "RPE_Fetal.Tissue_00229312";is.last "FALSE";is.first "FALSE";is.singleExon "FALSE"
chr15	StringTie	exon	42729568	42729622	.	-	.	transcript_id "DNTX_00079322";transcript_type "noncoding";transcript_biotype "noncoding";exon_number "2";gene_id "XLOC_010324";gene_name "CDAN1";class_code "c";oId "RPE_Fetal.Tissue_00229312";is.last "FALSE";is.first "FALSE";is.singleExon "FALSE"
chr15	StringTie	exon	42729796	42729887	.	-	.	transcript_id "DNTX_00079322";transcript_type "noncoding";transcript_biotype "noncoding";exon_number "1";gene_id "XLOC_010324";gene_name "CDAN1";class_code "c";oId "RPE_Fetal.Tissue_00229312";is.last "FALSE";novel_exon_id "nvl_exon66117";novel_exon_type "A3SS";is.first "TRUE";is.singleExon "FALSE"
chr15	StringTie	transcript	42729241	42729886	.	-	.	transcript_id "DNTX_00079323";transcript_type "noncoding";transcript_biotype "noncoding";gene_id "XLOC_010324";gene_name "CDAN1";class_code "c";oId "RPE_Fetal.Tissue_00221984";is.last "FALSE";is.first "FALSE";is.singleExon "FALSE"
chr15	StringTie	exon	42729241	42729362	.	-	.	transcript_id "DNTX_00079323";transcript_type "noncoding";transcript_biotype "noncoding";exon_number "3";gene_id "XLOC_010324";gene_name "CDAN1";class_code "c";oId "RPE_Fetal.Tissue_00221984";is.last "TRUE";novel_exon_id "nvl_exon66118";novel_exon_type "A5SS";is.first "FALSE";is.singleExon "FALSE"
chr15	StringTie	exon	42729568	42729622	.	-	.	transcript_id "DNTX_00079323";transcript_type "noncoding";transcript_biotype "noncoding";exon_number "2";gene_id "XLOC_010324";gene_name "CDAN1";class_code "c";oId "RPE_Fetal.Tissue_00221984";is.last "FALSE";is.first "FALSE";is.singleExon "FALSE"
chr15	StringTie	exon	42729796	42729886	.	-	.	transcript_id "DNTX_00079323";transcript_type "noncoding";transcript_biotype "noncoding";exon_number "1";gene_id "XLOC_010324";gene_name "CDAN1";class_code "c";oId "RPE_Fetal.Tissue_00221984";is.last "FALSE";novel_exon_id "nvl_exon66119";novel_exon_type "A3SS";is.first "TRUE";is.singleExon "FALSE"
chr15	StringTie	transcript	42729248	42730197	.	-	.	transcript_id "DNTX_00079324";transcript_type "noncoding";transcript_biotype "noncoding";gene_id "XLOC_010324";gene_name "CDAN1";class_code "c";oId "RPE_Fetal.Tissue_00226756";is.last "FALSE";is.first "FALSE";is.singleExon "FALSE"
chr15	StringTie	exon	42729248	42729362	.	-	.	transcript_id "DNTX_00079324";transcript_type "noncoding";transcript_biotype "noncoding";exon_number "4";gene_id "XLOC_010324";gene_name "CDAN1";class_code "c";oId "RPE_Fetal.Tissue_00226756";is.last "TRUE";novel_exon_id "nvl_exon66120";novel_exon_type "A5SS";is.first "FALSE";is.singleExon "FALSE"
chr15	StringTie	exon	42729568	42729622	.	-	.	transcript_id "DNTX_00079324";transcript_type "noncoding";transcript_biotype "noncoding";exon_number "3";gene_id "XLOC_010324";gene_name "CDAN1";class_code "c";oId "RPE_Fetal.Tissue_00226756";is.last "FALSE";is.first "FALSE";is.singleExon "FALSE"
chr15	StringTie	exon	42729796	42729885	.	-	.	transcript_id "DNTX_00079324";transcript_type "noncoding";transcript_biotype "noncoding";exon_number "2";gene_id "XLOC_010324";gene_name "CDAN1";class_code "c";oId "RPE_Fetal.Tissue_00226756";is.last "FALSE";is.first "FALSE";is.singleExon "FALSE"
chr15	StringTie	exon	42730128	42730197	.	-	.	transcript_id "DNTX_00079324";transcript_type "noncoding";transcript_biotype "noncoding";exon_number "1";gene_id "XLOC_010324";gene_name "CDAN1";class_code "c";oId "RPE_Fetal.Tissue_00226756";is.last "FALSE";novel_exon_id "nvl_exon66121";novel_exon_type "A3SS";is.first "TRUE";is.singleExon "FALSE"
chr15	StringTie	transcript	42730876	42737117	.	-	.	transcript_id "DNTX_00084426";transcript_type "noncoding";transcript_biotype "noncoding";gene_id "XLOC_010324";gene_name "CDAN1";class_code "j";oId "Cornea_Fetal.Tissue_00053189";is.last "FALSE";is.first "FALSE";is.singleExon "FALSE"
chr15	StringTie	exon	42730876	42731071	.	-	.	transcript_id "DNTX_00084426";transcript_type "noncoding";transcript_biotype "noncoding";exon_number "13";gene_id "XLOC_010324";gene_name "CDAN1";class_code "j";oId "Cornea_Fetal.Tissue_00053189";is.last "TRUE";novel_exon_id "nvl_exon66122";novel_exon_type "A5SS";is.first "FALSE";is.singleExon "FALSE"
chr15	StringTie	exon	42731211	42731331	.	-	.	transcript_id "DNTX_00084426";transcript_type "noncoding";transcript_biotype "noncoding";exon_number "12";gene_id "XLOC_010324";gene_name "CDAN1";class_code "j";oId "Cornea_Fetal.Tissue_00053189";is.last "FALSE";is.first "FALSE";is.singleExon "FALSE"
chr15	StringTie	exon	42731620	42731825	.	-	.	transcript_id "DNTX_00084426";transcript_type "noncoding";transcript_biotype "noncoding";exon_number "11";gene_id "XLOC_010324";gene_name "CDAN1";class_code "j";oId "Cornea_Fetal.Tissue_00053189";is.last "FALSE";is.first "FALSE";is.singleExon "FALSE"
chr15	StringTie	exon	42732333	42732408	.	-	.	transcript_id "DNTX_00084426";transcript_type "noncoding";transcript_biotype "noncoding";exon_number "10";gene_id "XLOC_010324";gene_name "CDAN1";class_code "j";oId "Cornea_Fetal.Tissue_00053189";is.last "FALSE";is.first "FALSE";is.singleExon "FALSE"
chr15	StringTie	exon	42733097	42733186	.	-	.	transcript_id "DNTX_00084426";transcript_type "noncoding";transcript_biotype "noncoding";exon_number "9";gene_id "XLOC_010324";gene_name "CDAN1";class_code "j";oId "Cornea_Fetal.Tissue_00053189";is.last "FALSE";is.first "FALSE";is.singleExon "FALSE"
chr15	StringTie	exon	42733938	42734047	.	-	.	transcript_id "DNTX_00084426";transcript_type "noncoding";transcript_biotype "noncoding";exon_number "8";gene_id "XLOC_010324";gene_name "CDAN1";class_code "j";oId "Cornea_Fetal.Tissue_00053189";is.last "FALSE";is.first "FALSE";is.singleExon "FALSE"
chr15	StringTie	exon	42734226	42734346	.	-	.	transcript_id "DNTX_00084426";transcript_type "noncoding";transcript_biotype "noncoding";exon_number "7";gene_id "XLOC_010324";gene_name "CDAN1";class_code "j";oId "Cornea_Fetal.Tissue_00053189";is.last "FALSE";is.first "FALSE";is.singleExon "FALSE"
chr15	StringTie	exon	42735100	42735178	.	-	.	transcript_id "DNTX_00084426";transcript_type "noncoding";transcript_biotype "noncoding";exon_number "6";gene_id "XLOC_010324";gene_name "CDAN1";class_code "j";oId "Cornea_Fetal.Tissue_00053189";is.last "FALSE";is.first "FALSE";is.singleExon "FALSE"
chr15	StringTie	exon	42735261	42735374	.	-	.	transcript_id "DNTX_00084426";transcript_type "noncoding";transcript_biotype "noncoding";exon_number "5";gene_id "XLOC_010324";gene_name "CDAN1";class_code "j";oId "Cornea_Fetal.Tissue_00053189";is.last "FALSE";is.first "FALSE";is.singleExon "FALSE"
chr15	StringTie	exon	42735510	42735679	.	-	.	transcript_id "DNTX_00084426";transcript_type "noncoding";transcript_biotype "noncoding";exon_number "4";gene_id "XLOC_010324";gene_name "CDAN1";class_code "j";oId "Cornea_Fetal.Tissue_00053189";is.last "FALSE";is.first "FALSE";is.singleExon "FALSE"
chr15	StringTie	exon	42735875	42736081	.	-	.	transcript_id "DNTX_00084426";transcript_type "noncoding";transcript_biotype "noncoding";exon_number "3";gene_id "XLOC_010324";gene_name "CDAN1";class_code "j";oId "Cornea_Fetal.Tissue_00053189";is.last "FALSE";is.first "FALSE";is.singleExon "FALSE"
chr15	StringTie	exon	42736302	42736780	.	-	.	transcript_id "DNTX_00084426";transcript_type "noncoding";transcript_biotype "noncoding";exon_number "2";gene_id "XLOC_010324";gene_name "CDAN1";class_code "j";oId "Cornea_Fetal.Tissue_00053189";is.last "FALSE";is.first "FALSE";is.singleExon "FALSE"
chr15	StringTie	exon	42737013	42737117	.	-	.	transcript_id "DNTX_00084426";transcript_type "noncoding";transcript_biotype "noncoding";exon_number "1";gene_id "XLOC_010324";gene_name "CDAN1";class_code "j";oId "Cornea_Fetal.Tissue_00053189";is.last "FALSE";novel_exon_id "nvl_exon66107";novel_exon_type "A3SS";is.first "TRUE";is.singleExon "FALSE"
chr15	StringTie	gene	42724102	42724922	.	+	.	gene_id "XLOC_009769";gene_name "CTD-2036P10.5";is.last "FALSE";is.first "FALSE";is.singleExon "FALSE"
chr15	StringTie	transcript	42724102	42724922	.	+	.	transcript_id "DNTX_00081242";transcript_type "noncoding";transcript_biotype "noncoding";gene_id "XLOC_009769";gene_name "CTD-2036P10.5";class_code "=";oId "Lung_00125440";is.last "TRUE";is.first "TRUE";is.singleExon "TRUE"
chr15	StringTie	exon	42724102	42724922	.	+	.	transcript_id "DNTX_00081242";transcript_type "noncoding";transcript_biotype "noncoding";exon_number "1";gene_id "XLOC_009769";gene_name "CTD-2036P10.5";class_code "=";oId "Lung_00125440";is.last "TRUE";is.first "TRUE";is.singleExon "TRUE"
chr15	StringTie	gene	42726583	42727211	.	+	.	gene_id "XLOC_009770";gene_name "CTD-2036P10.6";is.last "FALSE";is.first "FALSE";is.singleExon "FALSE"
chr15	StringTie	transcript	42726583	42727211	.	+	.	transcript_id "DNTX_00080186";transcript_type "noncoding";transcript_biotype "noncoding";gene_id "XLOC_009770";gene_name "CTD-2036P10.6";class_code "=";oId "Retina_Adult.Tissue_00420975";is.last "TRUE";is.first "TRUE";is.singleExon "TRUE"
chr15	StringTie	exon	42726583	42727211	.	+	.	transcript_id "DNTX_00080186";transcript_type "noncoding";transcript_biotype "noncoding";exon_number "1";gene_id "XLOC_009770";gene_name "CTD-2036P10.6";class_code "=";oId "Retina_Adult.Tissue_00420975";is.last "TRUE";is.first "TRUE";is.singleExon "TRUE"
chr15	transdecoder	gene	42738530	42920812	.	-	.	gene_id "XLOC_010325";gene_name "TTBK2";is.last "FALSE";is.first "FALSE";is.singleExon "FALSE"
chr15	transdecoder	transcript	42738530	42920812	.	-	.	transcript_id "DNTX_00079326";transcript_type "protein_coding";transcript_biotype "protein_coding";gene_id "XLOC_010325";gene_name "TTBK2";class_code "j";oId "ESC_Stem.Cell.Line_00119431";is.last "FALSE";is.first "FALSE";is.singleExon "FALSE"
chr15	transdecoder	exon	42738530	42746257	.	-	.	transcript_id "DNTX_00079326";transcript_type "protein_coding";transcript_biotype "protein_coding";exon_number "15";gene_id "XLOC_010325";gene_name "TTBK2";class_code "j";oId "ESC_Stem.Cell.Line_00119431";is.last "TRUE";novel_exon_id "nvl_exon66123";novel_exon_type "A5SS";is.first "FALSE";is.singleExon "FALSE"
chr15	transdecoder	exon	42751974	42753247	.	-	.	transcript_id "DNTX_00079326";transcript_type "protein_coding";transcript_biotype "protein_coding";exon_number "14";gene_id "XLOC_010325";gene_name "TTBK2";class_code "j";oId "ESC_Stem.Cell.Line_00119431";is.last "FALSE";is.first "FALSE";is.singleExon "FALSE"
chr15	transdecoder	exon	42775135	42775723	.	-	.	transcript_id "DNTX_00079326";transcript_type "protein_coding";transcript_biotype "protein_coding";exon_number "13";gene_id "XLOC_010325";gene_name "TTBK2";class_code "j";oId "ESC_Stem.Cell.Line_00119431";is.last "FALSE";is.first "FALSE";is.singleExon "FALSE"
chr15	transdecoder	exon	42777031	42777242	.	-	.	transcript_id "DNTX_00079326";transcript_type "protein_coding";transcript_biotype "protein_coding";exon_number "12";gene_id "XLOC_010325";gene_name "TTBK2";class_code "j";oId "ESC_Stem.Cell.Line_00119431";is.last "FALSE";is.first "FALSE";is.singleExon "FALSE"
chr15	transdecoder	exon	42783419	42783635	.	-	.	transcript_id "DNTX_00079326";transcript_type "protein_coding";transcript_biotype "protein_coding";exon_number "11";gene_id "XLOC_010325";gene_name "TTBK2";class_code "j";oId "ESC_Stem.Cell.Line_00119431";is.last "FALSE";is.first "FALSE";is.singleExon "FALSE"
chr15	transdecoder	exon	42794644	42794801	.	-	.	transcript_id "DNTX_00079326";transcript_type "protein_coding";transcript_biotype "protein_coding";exon_number "10";gene_id "XLOC_010325";gene_name "TTBK2";class_code "j";oId "ESC_Stem.Cell.Line_00119431";is.last "FALSE";is.first "FALSE";is.singleExon "FALSE"
chr15	transdecoder	exon	42810614	42810739	.	-	.	transcript_id "DNTX_00079326";transcript_type "protein_coding";transcript_biotype "protein_coding";exon_number "9";gene_id "XLOC_010325";gene_name "TTBK2";class_code "j";oId "ESC_Stem.Cell.Line_00119431";is.last "FALSE";is.first "FALSE";is.singleExon "FALSE"
chr15	transdecoder	exon	42811688	42811780	.	-	.	transcript_id "DNTX_00079326";transcript_type "protein_coding";transcript_biotype "protein_coding";exon_number "8";gene_id "XLOC_010325";gene_name "TTBK2";class_code "j";oId "ESC_Stem.Cell.Line_00119431";is.last "FALSE";is.first "FALSE";is.singleExon "FALSE"
chr15	transdecoder	exon	42817032	42817097	.	-	.	transcript_id "DNTX_00079326";transcript_type "protein_coding";transcript_biotype "protein_coding";exon_number "7";gene_id "XLOC_010325";gene_name "TTBK2";class_code "j";oId "ESC_Stem.Cell.Line_00119431";is.last "FALSE";is.first "FALSE";is.singleExon "FALSE"
chr15	transdecoder	exon	42827928	42828032	.	-	.	transcript_id "DNTX_00079326";transcript_type "protein_coding";transcript_biotype "protein_coding";exon_number "6";gene_id "XLOC_010325";gene_name "TTBK2";class_code "j";oId "ESC_Stem.Cell.Line_00119431";is.last "FALSE";is.first "FALSE";is.singleExon "FALSE"
chr15	transdecoder	exon	42829938	42830078	.	-	.	transcript_id "DNTX_00079326";transcript_type "protein_coding";transcript_biotype "protein_coding";exon_number "5";gene_id "XLOC_010325";gene_name "TTBK2";class_code "j";oId "ESC_Stem.Cell.Line_00119431";is.last "FALSE";is.first "FALSE";is.singleExon "FALSE"
chr15	transdecoder	exon	42840360	42840433	.	-	.	transcript_id "DNTX_00079326";transcript_type "protein_coding";transcript_biotype "protein_coding";exon_number "4";gene_id "XLOC_010325";gene_name "TTBK2";class_code "j";oId "ESC_Stem.Cell.Line_00119431";is.last "FALSE";is.first "FALSE";is.singleExon "FALSE"
chr15	transdecoder	exon	42872611	42872758	.	-	.	transcript_id "DNTX_00079326";transcript_type "protein_coding";transcript_biotype "protein_coding";exon_number "3";gene_id "XLOC_010325";gene_name "TTBK2";class_code "j";oId "ESC_Stem.Cell.Line_00119431";is.last "FALSE";is.first "FALSE";is.singleExon "FALSE"
chr15	transdecoder	exon	42878549	42878684	.	-	.	transcript_id "DNTX_00079326";transcript_type "protein_coding";transcript_biotype "protein_coding";exon_number "2";gene_id "XLOC_010325";gene_name "TTBK2";class_code "j";oId "ESC_Stem.Cell.Line_00119431";is.last "FALSE";is.first "FALSE";is.singleExon "FALSE"
chr15	transdecoder	exon	42919759	42920812	.	-	.	transcript_id "DNTX_00079326";transcript_type "protein_coding";transcript_biotype "protein_coding";exon_number "1";gene_id "XLOC_010325";gene_name "TTBK2";class_code "j";oId "ESC_Stem.Cell.Line_00119431";is.last "FALSE";novel_exon_id "nvl_exon66124";novel_exon_type "A3SS";is.first "TRUE";is.singleExon "FALSE"
chr15	transdecoder	five_prime_UTR	42878618	42878684	.	-	.	transcript_id "DNTX_00079326";transcript_type "protein_coding";transcript_biotype "protein_coding";gene_id "XLOC_010325";gene_name "TTBK2";class_code "j";oId "ESC_Stem.Cell.Line_00119431";is.last "FALSE";is.first "FALSE";is.singleExon "FALSE"
chr15	transdecoder	five_prime_UTR	42919759	42920812	.	-	.	transcript_id "DNTX_00079326";transcript_type "protein_coding";transcript_biotype "protein_coding";gene_id "XLOC_010325";gene_name "TTBK2";class_code "j";oId "ESC_Stem.Cell.Line_00119431";is.last "FALSE";novel_exon_id "nvl_exon66124";novel_exon_type "A3SS";is.first "TRUE";is.singleExon "FALSE"
chr15	transdecoder	start_codon	42878615	42878617	.	-	1	transcript_id "DNTX_00079326";transcript_type "protein_coding";transcript_biotype "protein_coding";gene_id "XLOC_010325";gene_name "TTBK2";class_code "j";oId "ESC_Stem.Cell.Line_00119431";is.last "FALSE";is.first "FALSE";is.singleExon "FALSE"
chr15	transdecoder	CDS	42745798	42746257	.	-	1	transcript_id "DNTX_00079326";transcript_type "protein_coding";transcript_biotype "protein_coding";gene_id "XLOC_010325";gene_name "TTBK2";class_code "j";oId "ESC_Stem.Cell.Line_00119431";is.last "FALSE";is.first "FALSE";is.singleExon "FALSE"
chr15	transdecoder	CDS	42751974	42753247	.	-	0	transcript_id "DNTX_00079326";transcript_type "protein_coding";transcript_biotype "protein_coding";gene_id "XLOC_010325";gene_name "TTBK2";class_code "j";oId "ESC_Stem.Cell.Line_00119431";is.last "FALSE";is.first "FALSE";is.singleExon "FALSE"
chr15	transdecoder	CDS	42775135	42775723	.	-	1	transcript_id "DNTX_00079326";transcript_type "protein_coding";transcript_biotype "protein_coding";gene_id "XLOC_010325";gene_name "TTBK2";class_code "j";oId "ESC_Stem.Cell.Line_00119431";is.last "FALSE";is.first "FALSE";is.singleExon "FALSE"
chr15	transdecoder	CDS	42777031	42777242	.	-	0	transcript_id "DNTX_00079326";transcript_type "protein_coding";transcript_biotype "protein_coding";gene_id "XLOC_010325";gene_name "TTBK2";class_code "j";oId "ESC_Stem.Cell.Line_00119431";is.last "FALSE";is.first "FALSE";is.singleExon "FALSE"
chr15	transdecoder	CDS	42783419	42783635	.	-	1	transcript_id "DNTX_00079326";transcript_type "protein_coding";transcript_biotype "protein_coding";gene_id "XLOC_010325";gene_name "TTBK2";class_code "j";oId "ESC_Stem.Cell.Line_00119431";is.last "FALSE";is.first "FALSE";is.singleExon "FALSE"
chr15	transdecoder	CDS	42794644	42794801	.	-	0	transcript_id "DNTX_00079326";transcript_type "protein_coding";transcript_biotype "protein_coding";gene_id "XLOC_010325";gene_name "TTBK2";class_code "j";oId "ESC_Stem.Cell.Line_00119431";is.last "FALSE";is.first "FALSE";is.singleExon "FALSE"
chr15	transdecoder	CDS	42810614	42810739	.	-	0	transcript_id "DNTX_00079326";transcript_type "protein_coding";transcript_biotype "protein_coding";gene_id "XLOC_010325";gene_name "TTBK2";class_code "j";oId "ESC_Stem.Cell.Line_00119431";is.last "FALSE";is.first "FALSE";is.singleExon "FALSE"
chr15	transdecoder	CDS	42811688	42811780	.	-	0	transcript_id "DNTX_00079326";transcript_type "protein_coding";transcript_biotype "protein_coding";gene_id "XLOC_010325";gene_name "TTBK2";class_code "j";oId "ESC_Stem.Cell.Line_00119431";is.last "FALSE";is.first "FALSE";is.singleExon "FALSE"
chr15	transdecoder	CDS	42817032	42817097	.	-	0	transcript_id "DNTX_00079326";transcript_type "protein_coding";transcript_biotype "protein_coding";gene_id "XLOC_010325";gene_name "TTBK2";class_code "j";oId "ESC_Stem.Cell.Line_00119431";is.last "FALSE";is.first "FALSE";is.singleExon "FALSE"
chr15	transdecoder	CDS	42827928	42828032	.	-	0	transcript_id "DNTX_00079326";transcript_type "protein_coding";transcript_biotype "protein_coding";gene_id "XLOC_010325";gene_name "TTBK2";class_code "j";oId "ESC_Stem.Cell.Line_00119431";is.last "FALSE";is.first "FALSE";is.singleExon "FALSE"
chr15	transdecoder	CDS	42829938	42830078	.	-	0	transcript_id "DNTX_00079326";transcript_type "protein_coding";transcript_biotype "protein_coding";gene_id "XLOC_010325";gene_name "TTBK2";class_code "j";oId "ESC_Stem.Cell.Line_00119431";is.last "FALSE";is.first "FALSE";is.singleExon "FALSE"
chr15	transdecoder	CDS	42840360	42840433	.	-	2	transcript_id "DNTX_00079326";transcript_type "protein_coding";transcript_biotype "protein_coding";gene_id "XLOC_010325";gene_name "TTBK2";class_code "j";oId "ESC_Stem.Cell.Line_00119431";is.last "FALSE";is.first "FALSE";is.singleExon "FALSE"
chr15	transdecoder	CDS	42872611	42872758	.	-	0	transcript_id "DNTX_00079326";transcript_type "protein_coding";transcript_biotype "protein_coding";gene_id "XLOC_010325";gene_name "TTBK2";class_code "j";oId "ESC_Stem.Cell.Line_00119431";is.last "FALSE";is.first "FALSE";is.singleExon "FALSE"
chr15	transdecoder	CDS	42878549	42878617	.	-	0	transcript_id "DNTX_00079326";transcript_type "protein_coding";transcript_biotype "protein_coding";gene_id "XLOC_010325";gene_name "TTBK2";class_code "j";oId "ESC_Stem.Cell.Line_00119431";is.last "FALSE";is.first "FALSE";is.singleExon "FALSE"
chr15	transdecoder	stop_codon	42745795	42745797	.	-	1	transcript_id "DNTX_00079326";transcript_type "protein_coding";transcript_biotype "protein_coding";gene_id "XLOC_010325";gene_name "TTBK2";class_code "j";oId "ESC_Stem.Cell.Line_00119431";is.last "FALSE";is.first "FALSE";is.singleExon "FALSE"
chr15	transdecoder	three_prime_UTR	42738530	42745794	.	-	.	transcript_id "DNTX_00079326";transcript_type "protein_coding";transcript_biotype "protein_coding";gene_id "XLOC_010325";gene_name "TTBK2";class_code "j";oId "ESC_Stem.Cell.Line_00119431";is.last "FALSE";is.first "FALSE";is.singleExon "FALSE"
chr15	transdecoder	transcript	42738730	42742489	.	-	.	transcript_id "DNTX_00080524";transcript_type "protein_coding";transcript_biotype "protein_coding";gene_id "XLOC_010325";gene_name "TTBK2";class_code "o";oId "Retina_Adult.Tissue_00457851";is.last "TRUE";novel_exon_id "nvl_exon66125";novel_exon_type "novel_TES";is.first "TRUE";is.singleExon "TRUE"
chr15	transdecoder	exon	42738730	42742489	.	-	.	transcript_id "DNTX_00080524";transcript_type "protein_coding";transcript_biotype "protein_coding";exon_number "1";gene_id "XLOC_010325";gene_name "TTBK2";class_code "o";oId "Retina_Adult.Tissue_00457851";is.last "TRUE";novel_exon_id "nvl_exon66125";novel_exon_type "novel_TES";is.first "TRUE";is.singleExon "TRUE"
chr15	transdecoder	five_prime_UTR	42739260	42742489	.	-	.	transcript_id "DNTX_00080524";transcript_type "protein_coding";transcript_biotype "protein_coding";gene_id "XLOC_010325";gene_name "TTBK2";class_code "o";oId "Retina_Adult.Tissue_00457851";is.last "FALSE";is.first "FALSE";is.singleExon "TRUE"
chr15	transdecoder	start_codon	42739257	42739259	.	-	0	transcript_id "DNTX_00080524";transcript_type "protein_coding";transcript_biotype "protein_coding";gene_id "XLOC_010325";gene_name "TTBK2";class_code "o";oId "Retina_Adult.Tissue_00457851";is.last "FALSE";is.first "FALSE";is.singleExon "TRUE"
chr15	transdecoder	CDS	42739068	42739259	.	-	0	transcript_id "DNTX_00080524";transcript_type "protein_coding";transcript_biotype "protein_coding";gene_id "XLOC_010325";gene_name "TTBK2";class_code "o";oId "Retina_Adult.Tissue_00457851";is.last "FALSE";is.first "FALSE";is.singleExon "TRUE"
chr15	transdecoder	stop_codon	42739065	42739067	.	-	0	transcript_id "DNTX_00080524";transcript_type "protein_coding";transcript_biotype "protein_coding";gene_id "XLOC_010325";gene_name "TTBK2";class_code "o";oId "Retina_Adult.Tissue_00457851";is.last "FALSE";is.first "FALSE";is.singleExon "TRUE"
chr15	transdecoder	three_prime_UTR	42738730	42739064	.	-	.	transcript_id "DNTX_00080524";transcript_type "protein_coding";transcript_biotype "protein_coding";gene_id "XLOC_010325";gene_name "TTBK2";class_code "o";oId "Retina_Adult.Tissue_00457851";is.last "FALSE";is.first "FALSE";is.singleExon "TRUE"
chr15	transdecoder	transcript	42738734	42872539	.	-	.	transcript_id "DNTX_00082366";transcript_type "protein_coding";transcript_biotype "protein_coding";gene_id "XLOC_010325";gene_name "TTBK2";class_code "j";oId "Brain-CerebellarHemisphere_00136395";is.last "FALSE";is.first "FALSE";is.singleExon "FALSE"
chr15	transdecoder	exon	42738734	42746257	.	-	.	transcript_id "DNTX_00082366";transcript_type "protein_coding";transcript_biotype "protein_coding";exon_number "13";gene_id "XLOC_010325";gene_name "TTBK2";class_code "j";oId "Brain-CerebellarHemisphere_00136395";is.last "TRUE";is.first "FALSE";is.singleExon "FALSE"
chr15	transdecoder	exon	42751974	42753247	.	-	.	transcript_id "DNTX_00082366";transcript_type "protein_coding";transcript_biotype "protein_coding";exon_number "12";gene_id "XLOC_010325";gene_name "TTBK2";class_code "j";oId "Brain-CerebellarHemisphere_00136395";is.last "FALSE";is.first "FALSE";is.singleExon "FALSE"
chr15	transdecoder	exon	42775135	42775723	.	-	.	transcript_id "DNTX_00082366";transcript_type "protein_coding";transcript_biotype "protein_coding";exon_number "11";gene_id "XLOC_010325";gene_name "TTBK2";class_code "j";oId "Brain-CerebellarHemisphere_00136395";is.last "FALSE";is.first "FALSE";is.singleExon "FALSE"
chr15	transdecoder	exon	42777031	42777242	.	-	.	transcript_id "DNTX_00082366";transcript_type "protein_coding";transcript_biotype "protein_coding";exon_number "10";gene_id "XLOC_010325";gene_name "TTBK2";class_code "j";oId "Brain-CerebellarHemisphere_00136395";is.last "FALSE";is.first "FALSE";is.singleExon "FALSE"
chr15	transdecoder	exon	42783419	42783635	.	-	.	transcript_id "DNTX_00082366";transcript_type "protein_coding";transcript_biotype "protein_coding";exon_number "9";gene_id "XLOC_010325";gene_name "TTBK2";class_code "j";oId "Brain-CerebellarHemisphere_00136395";is.last "FALSE";is.first "FALSE";is.singleExon "FALSE"
chr15	transdecoder	exon	42794644	42794801	.	-	.	transcript_id "DNTX_00082366";transcript_type "protein_coding";transcript_biotype "protein_coding";exon_number "8";gene_id "XLOC_010325";gene_name "TTBK2";class_code "j";oId "Brain-CerebellarHemisphere_00136395";is.last "FALSE";is.first "FALSE";is.singleExon "FALSE"
chr15	transdecoder	exon	42810614	42810739	.	-	.	transcript_id "DNTX_00082366";transcript_type "protein_coding";transcript_biotype "protein_coding";exon_number "7";gene_id "XLOC_010325";gene_name "TTBK2";class_code "j";oId "Brain-CerebellarHemisphere_00136395";is.last "FALSE";is.first "FALSE";is.singleExon "FALSE"
chr15	transdecoder	exon	42811688	42811780	.	-	.	transcript_id "DNTX_00082366";transcript_type "protein_coding";transcript_biotype "protein_coding";exon_number "6";gene_id "XLOC_010325";gene_name "TTBK2";class_code "j";oId "Brain-CerebellarHemisphere_00136395";is.last "FALSE";is.first "FALSE";is.singleExon "FALSE"
chr15	transdecoder	exon	42817032	42817097	.	-	.	transcript_id "DNTX_00082366";transcript_type "protein_coding";transcript_biotype "protein_coding";exon_number "5";gene_id "XLOC_010325";gene_name "TTBK2";class_code "j";oId "Brain-CerebellarHemisphere_00136395";is.last "FALSE";is.first "FALSE";is.singleExon "FALSE"
chr15	transdecoder	exon	42827928	42828032	.	-	.	transcript_id "DNTX_00082366";transcript_type "protein_coding";transcript_biotype "protein_coding";exon_number "4";gene_id "XLOC_010325";gene_name "TTBK2";class_code "j";oId "Brain-CerebellarHemisphere_00136395";is.last "FALSE";is.first "FALSE";is.singleExon "FALSE"
chr15	transdecoder	exon	42829938	42830078	.	-	.	transcript_id "DNTX_00082366";transcript_type "protein_coding";transcript_biotype "protein_coding";exon_number "3";gene_id "XLOC_010325";gene_name "TTBK2";class_code "j";oId "Brain-CerebellarHemisphere_00136395";is.last "FALSE";is.first "FALSE";is.singleExon "FALSE"
chr15	transdecoder	exon	42840360	42840433	.	-	.	transcript_id "DNTX_00082366";transcript_type "protein_coding";transcript_biotype "protein_coding";exon_number "2";gene_id "XLOC_010325";gene_name "TTBK2";class_code "j";oId "Brain-CerebellarHemisphere_00136395";is.last "FALSE";is.first "FALSE";is.singleExon "FALSE"
chr15	transdecoder	exon	42871445	42872539	.	-	.	transcript_id "DNTX_00082366";transcript_type "protein_coding";transcript_biotype "protein_coding";exon_number "1";gene_id "XLOC_010325";gene_name "TTBK2";class_code "j";oId "Brain-CerebellarHemisphere_00136395";is.last "FALSE";novel_exon_id "nvl_exon66126";novel_exon_type "A3SS";is.first "TRUE";is.singleExon "FALSE"
chr15	transdecoder	five_prime_UTR	42871455	42872539	.	-	.	transcript_id "DNTX_00082366";transcript_type "protein_coding";transcript_biotype "protein_coding";gene_id "XLOC_010325";gene_name "TTBK2";class_code "j";oId "Brain-CerebellarHemisphere_00136395";is.last "FALSE";is.first "FALSE";is.singleExon "FALSE"
chr15	transdecoder	start_codon	42871452	42871454	.	-	1	transcript_id "DNTX_00082366";transcript_type "protein_coding";transcript_biotype "protein_coding";gene_id "XLOC_010325";gene_name "TTBK2";class_code "j";oId "Brain-CerebellarHemisphere_00136395";is.last "FALSE";is.first "FALSE";is.singleExon "FALSE"
chr15	transdecoder	CDS	42745798	42746257	.	-	1	transcript_id "DNTX_00082366";transcript_type "protein_coding";transcript_biotype "protein_coding";gene_id "XLOC_010325";gene_name "TTBK2";class_code "j";oId "Brain-CerebellarHemisphere_00136395";is.last "FALSE";is.first "FALSE";is.singleExon "FALSE"
chr15	transdecoder	CDS	42751974	42753247	.	-	0	transcript_id "DNTX_00082366";transcript_type "protein_coding";transcript_biotype "protein_coding";gene_id "XLOC_010325";gene_name "TTBK2";class_code "j";oId "Brain-CerebellarHemisphere_00136395";is.last "FALSE";is.first "FALSE";is.singleExon "FALSE"
chr15	transdecoder	CDS	42775135	42775723	.	-	1	transcript_id "DNTX_00082366";transcript_type "protein_coding";transcript_biotype "protein_coding";gene_id "XLOC_010325";gene_name "TTBK2";class_code "j";oId "Brain-CerebellarHemisphere_00136395";is.last "FALSE";is.first "FALSE";is.singleExon "FALSE"
chr15	transdecoder	CDS	42777031	42777242	.	-	0	transcript_id "DNTX_00082366";transcript_type "protein_coding";transcript_biotype "protein_coding";gene_id "XLOC_010325";gene_name "TTBK2";class_code "j";oId "Brain-CerebellarHemisphere_00136395";is.last "FALSE";is.first "FALSE";is.singleExon "FALSE"
chr15	transdecoder	CDS	42783419	42783635	.	-	1	transcript_id "DNTX_00082366";transcript_type "protein_coding";transcript_biotype "protein_coding";gene_id "XLOC_010325";gene_name "TTBK2";class_code "j";oId "Brain-CerebellarHemisphere_00136395";is.last "FALSE";is.first "FALSE";is.singleExon "FALSE"
chr15	transdecoder	CDS	42794644	42794801	.	-	0	transcript_id "DNTX_00082366";transcript_type "protein_coding";transcript_biotype "protein_coding";gene_id "XLOC_010325";gene_name "TTBK2";class_code "j";oId "Brain-CerebellarHemisphere_00136395";is.last "FALSE";is.first "FALSE";is.singleExon "FALSE"
chr15	transdecoder	CDS	42810614	42810739	.	-	0	transcript_id "DNTX_00082366";transcript_type "protein_coding";transcript_biotype "protein_coding";gene_id "XLOC_010325";gene_name "TTBK2";class_code "j";oId "Brain-CerebellarHemisphere_00136395";is.last "FALSE";is.first "FALSE";is.singleExon "FALSE"
chr15	transdecoder	CDS	42811688	42811780	.	-	0	transcript_id "DNTX_00082366";transcript_type "protein_coding";transcript_biotype "protein_coding";gene_id "XLOC_010325";gene_name "TTBK2";class_code "j";oId "Brain-CerebellarHemisphere_00136395";is.last "FALSE";is.first "FALSE";is.singleExon "FALSE"
chr15	transdecoder	CDS	42817032	42817097	.	-	0	transcript_id "DNTX_00082366";transcript_type "protein_coding";transcript_biotype "protein_coding";gene_id "XLOC_010325";gene_name "TTBK2";class_code "j";oId "Brain-CerebellarHemisphere_00136395";is.last "FALSE";is.first "FALSE";is.singleExon "FALSE"
chr15	transdecoder	CDS	42827928	42828032	.	-	0	transcript_id "DNTX_00082366";transcript_type "protein_coding";transcript_biotype "protein_coding";gene_id "XLOC_010325";gene_name "TTBK2";class_code "j";oId "Brain-CerebellarHemisphere_00136395";is.last "FALSE";is.first "FALSE";is.singleExon "FALSE"
chr15	transdecoder	CDS	42829938	42830078	.	-	0	transcript_id "DNTX_00082366";transcript_type "protein_coding";transcript_biotype "protein_coding";gene_id "XLOC_010325";gene_name "TTBK2";class_code "j";oId "Brain-CerebellarHemisphere_00136395";is.last "FALSE";is.first "FALSE";is.singleExon "FALSE"
chr15	transdecoder	CDS	42840360	42840433	.	-	2	transcript_id "DNTX_00082366";transcript_type "protein_coding";transcript_biotype "protein_coding";gene_id "XLOC_010325";gene_name "TTBK2";class_code "j";oId "Brain-CerebellarHemisphere_00136395";is.last "FALSE";is.first "FALSE";is.singleExon "FALSE"
chr15	transdecoder	CDS	42871445	42871454	.	-	0	transcript_id "DNTX_00082366";transcript_type "protein_coding";transcript_biotype "protein_coding";gene_id "XLOC_010325";gene_name "TTBK2";class_code "j";oId "Brain-CerebellarHemisphere_00136395";is.last "FALSE";is.first "FALSE";is.singleExon "FALSE"
chr15	transdecoder	stop_codon	42745795	42745797	.	-	1	transcript_id "DNTX_00082366";transcript_type "protein_coding";transcript_biotype "protein_coding";gene_id "XLOC_010325";gene_name "TTBK2";class_code "j";oId "Brain-CerebellarHemisphere_00136395";is.last "FALSE";is.first "FALSE";is.singleExon "FALSE"
chr15	transdecoder	three_prime_UTR	42738734	42745794	.	-	.	transcript_id "DNTX_00082366";transcript_type "protein_coding";transcript_biotype "protein_coding";gene_id "XLOC_010325";gene_name "TTBK2";class_code "j";oId "Brain-CerebellarHemisphere_00136395";is.last "FALSE";is.first "FALSE";is.singleExon "FALSE"
chr15	transdecoder	transcript	42738734	42920809	.	-	.	transcript_id "DNTX_00082932";transcript_type "protein_coding";transcript_biotype "protein_coding";gene_id "XLOC_010325";gene_name "TTBK2";class_code "j";oId "Artery-Aorta_00119480";is.last "FALSE";is.first "FALSE";is.singleExon "FALSE"
chr15	transdecoder	exon	42738734	42746257	.	-	.	transcript_id "DNTX_00082932";transcript_type "protein_coding";transcript_biotype "protein_coding";exon_number "15";gene_id "XLOC_010325";gene_name "TTBK2";class_code "j";oId "Artery-Aorta_00119480";is.last "TRUE";is.first "FALSE";is.singleExon "FALSE"
chr15	transdecoder	exon	42751974	42753247	.	-	.	transcript_id "DNTX_00082932";transcript_type "protein_coding";transcript_biotype "protein_coding";exon_number "14";gene_id "XLOC_010325";gene_name "TTBK2";class_code "j";oId "Artery-Aorta_00119480";is.last "FALSE";is.first "FALSE";is.singleExon "FALSE"
chr15	transdecoder	exon	42775135	42775723	.	-	.	transcript_id "DNTX_00082932";transcript_type "protein_coding";transcript_biotype "protein_coding";exon_number "13";gene_id "XLOC_010325";gene_name "TTBK2";class_code "j";oId "Artery-Aorta_00119480";is.last "FALSE";is.first "FALSE";is.singleExon "FALSE"
chr15	transdecoder	exon	42777031	42777242	.	-	.	transcript_id "DNTX_00082932";transcript_type "protein_coding";transcript_biotype "protein_coding";exon_number "12";gene_id "XLOC_010325";gene_name "TTBK2";class_code "j";oId "Artery-Aorta_00119480";is.last "FALSE";is.first "FALSE";is.singleExon "FALSE"
chr15	transdecoder	exon	42783419	42783635	.	-	.	transcript_id "DNTX_00082932";transcript_type "protein_coding";transcript_biotype "protein_coding";exon_number "11";gene_id "XLOC_010325";gene_name "TTBK2";class_code "j";oId "Artery-Aorta_00119480";is.last "FALSE";is.first "FALSE";is.singleExon "FALSE"
chr15	transdecoder	exon	42794644	42794801	.	-	.	transcript_id "DNTX_00082932";transcript_type "protein_coding";transcript_biotype "protein_coding";exon_number "10";gene_id "XLOC_010325";gene_name "TTBK2";class_code "j";oId "Artery-Aorta_00119480";is.last "FALSE";is.first "FALSE";is.singleExon "FALSE"
chr15	transdecoder	exon	42810614	42810739	.	-	.	transcript_id "DNTX_00082932";transcript_type "protein_coding";transcript_biotype "protein_coding";exon_number "9";gene_id "XLOC_010325";gene_name "TTBK2";class_code "j";oId "Artery-Aorta_00119480";is.last "FALSE";is.first "FALSE";is.singleExon "FALSE"
chr15	transdecoder	exon	42811688	42811780	.	-	.	transcript_id "DNTX_00082932";transcript_type "protein_coding";transcript_biotype "protein_coding";exon_number "8";gene_id "XLOC_010325";gene_name "TTBK2";class_code "j";oId "Artery-Aorta_00119480";is.last "FALSE";is.first "FALSE";is.singleExon "FALSE"
chr15	transdecoder	exon	42817032	42817097	.	-	.	transcript_id "DNTX_00082932";transcript_type "protein_coding";transcript_biotype "protein_coding";exon_number "7";gene_id "XLOC_010325";gene_name "TTBK2";class_code "j";oId "Artery-Aorta_00119480";is.last "FALSE";is.first "FALSE";is.singleExon "FALSE"
chr15	transdecoder	exon	42827928	42828032	.	-	.	transcript_id "DNTX_00082932";transcript_type "protein_coding";transcript_biotype "protein_coding";exon_number "6";gene_id "XLOC_010325";gene_name "TTBK2";class_code "j";oId "Artery-Aorta_00119480";is.last "FALSE";is.first "FALSE";is.singleExon "FALSE"
chr15	transdecoder	exon	42829938	42830078	.	-	.	transcript_id "DNTX_00082932";transcript_type "protein_coding";transcript_biotype "protein_coding";exon_number "5";gene_id "XLOC_010325";gene_name "TTBK2";class_code "j";oId "Artery-Aorta_00119480";is.last "FALSE";is.first "FALSE";is.singleExon "FALSE"
chr15	transdecoder	exon	42840360	42840433	.	-	.	transcript_id "DNTX_00082932";transcript_type "protein_coding";transcript_biotype "protein_coding";exon_number "4";gene_id "XLOC_010325";gene_name "TTBK2";class_code "j";oId "Artery-Aorta_00119480";is.last "FALSE";is.first "FALSE";is.singleExon "FALSE"
chr15	transdecoder	exon	42871445	42872758	.	-	.	transcript_id "DNTX_00082932";transcript_type "protein_coding";transcript_biotype "protein_coding";exon_number "3";gene_id "XLOC_010325";gene_name "TTBK2";class_code "j";oId "Artery-Aorta_00119480";is.last "FALSE";is.first "FALSE";is.singleExon "FALSE"
chr15	transdecoder	exon	42878549	42878684	.	-	.	transcript_id "DNTX_00082932";transcript_type "protein_coding";transcript_biotype "protein_coding";exon_number "2";gene_id "XLOC_010325";gene_name "TTBK2";class_code "j";oId "Artery-Aorta_00119480";is.last "FALSE";is.first "FALSE";is.singleExon "FALSE"
chr15	transdecoder	exon	42920438	42920809	.	-	.	transcript_id "DNTX_00082932";transcript_type "protein_coding";transcript_biotype "protein_coding";exon_number "1";gene_id "XLOC_010325";gene_name "TTBK2";class_code "j";oId "Artery-Aorta_00119480";is.last "FALSE";is.first "TRUE";is.singleExon "FALSE"
chr15	transdecoder	five_prime_UTR	42871455	42872758	.	-	.	transcript_id "DNTX_00082932";transcript_type "protein_coding";transcript_biotype "protein_coding";gene_id "XLOC_010325";gene_name "TTBK2";class_code "j";oId "Artery-Aorta_00119480";is.last "FALSE";is.first "FALSE";is.singleExon "FALSE"
chr15	transdecoder	five_prime_UTR	42878549	42878684	.	-	.	transcript_id "DNTX_00082932";transcript_type "protein_coding";transcript_biotype "protein_coding";gene_id "XLOC_010325";gene_name "TTBK2";class_code "j";oId "Artery-Aorta_00119480";is.last "FALSE";is.first "FALSE";is.singleExon "FALSE"
chr15	transdecoder	five_prime_UTR	42920438	42920809	.	-	.	transcript_id "DNTX_00082932";transcript_type "protein_coding";transcript_biotype "protein_coding";gene_id "XLOC_010325";gene_name "TTBK2";class_code "j";oId "Artery-Aorta_00119480";is.last "FALSE";is.first "TRUE";is.singleExon "FALSE"
chr15	transdecoder	start_codon	42871452	42871454	.	-	1	transcript_id "DNTX_00082932";transcript_type "protein_coding";transcript_biotype "protein_coding";gene_id "XLOC_010325";gene_name "TTBK2";class_code "j";oId "Artery-Aorta_00119480";is.last "FALSE";is.first "FALSE";is.singleExon "FALSE"
chr15	transdecoder	CDS	42745798	42746257	.	-	1	transcript_id "DNTX_00082932";transcript_type "protein_coding";transcript_biotype "protein_coding";gene_id "XLOC_010325";gene_name "TTBK2";class_code "j";oId "Artery-Aorta_00119480";is.last "FALSE";is.first "FALSE";is.singleExon "FALSE"
chr15	transdecoder	CDS	42751974	42753247	.	-	0	transcript_id "DNTX_00082932";transcript_type "protein_coding";transcript_biotype "protein_coding";gene_id "XLOC_010325";gene_name "TTBK2";class_code "j";oId "Artery-Aorta_00119480";is.last "FALSE";is.first "FALSE";is.singleExon "FALSE"
chr15	transdecoder	CDS	42775135	42775723	.	-	1	transcript_id "DNTX_00082932";transcript_type "protein_coding";transcript_biotype "protein_coding";gene_id "XLOC_010325";gene_name "TTBK2";class_code "j";oId "Artery-Aorta_00119480";is.last "FALSE";is.first "FALSE";is.singleExon "FALSE"
chr15	transdecoder	CDS	42777031	42777242	.	-	0	transcript_id "DNTX_00082932";transcript_type "protein_coding";transcript_biotype "protein_coding";gene_id "XLOC_010325";gene_name "TTBK2";class_code "j";oId "Artery-Aorta_00119480";is.last "FALSE";is.first "FALSE";is.singleExon "FALSE"
chr15	transdecoder	CDS	42783419	42783635	.	-	1	transcript_id "DNTX_00082932";transcript_type "protein_coding";transcript_biotype "protein_coding";gene_id "XLOC_010325";gene_name "TTBK2";class_code "j";oId "Artery-Aorta_00119480";is.last "FALSE";is.first "FALSE";is.singleExon "FALSE"
chr15	transdecoder	CDS	42794644	42794801	.	-	0	transcript_id "DNTX_00082932";transcript_type "protein_coding";transcript_biotype "protein_coding";gene_id "XLOC_010325";gene_name "TTBK2";class_code "j";oId "Artery-Aorta_00119480";is.last "FALSE";is.first "FALSE";is.singleExon "FALSE"
chr15	transdecoder	CDS	42810614	42810739	.	-	0	transcript_id "DNTX_00082932";transcript_type "protein_coding";transcript_biotype "protein_coding";gene_id "XLOC_010325";gene_name "TTBK2";class_code "j";oId "Artery-Aorta_00119480";is.last "FALSE";is.first "FALSE";is.singleExon "FALSE"
chr15	transdecoder	CDS	42811688	42811780	.	-	0	transcript_id "DNTX_00082932";transcript_type "protein_coding";transcript_biotype "protein_coding";gene_id "XLOC_010325";gene_name "TTBK2";class_code "j";oId "Artery-Aorta_00119480";is.last "FALSE";is.first "FALSE";is.singleExon "FALSE"
chr15	transdecoder	CDS	42817032	42817097	.	-	0	transcript_id "DNTX_00082932";transcript_type "protein_coding";transcript_biotype "protein_coding";gene_id "XLOC_010325";gene_name "TTBK2";class_code "j";oId "Artery-Aorta_00119480";is.last "FALSE";is.first "FALSE";is.singleExon "FALSE"
chr15	transdecoder	CDS	42827928	42828032	.	-	0	transcript_id "DNTX_00082932";transcript_type "protein_coding";transcript_biotype "protein_coding";gene_id "XLOC_010325";gene_name "TTBK2";class_code "j";oId "Artery-Aorta_00119480";is.last "FALSE";is.first "FALSE";is.singleExon "FALSE"
chr15	transdecoder	CDS	42829938	42830078	.	-	0	transcript_id "DNTX_00082932";transcript_type "protein_coding";transcript_biotype "protein_coding";gene_id "XLOC_010325";gene_name "TTBK2";class_code "j";oId "Artery-Aorta_00119480";is.last "FALSE";is.first "FALSE";is.singleExon "FALSE"
chr15	transdecoder	CDS	42840360	42840433	.	-	2	transcript_id "DNTX_00082932";transcript_type "protein_coding";transcript_biotype "protein_coding";gene_id "XLOC_010325";gene_name "TTBK2";class_code "j";oId "Artery-Aorta_00119480";is.last "FALSE";is.first "FALSE";is.singleExon "FALSE"
chr15	transdecoder	CDS	42871445	42871454	.	-	0	transcript_id "DNTX_00082932";transcript_type "protein_coding";transcript_biotype "protein_coding";gene_id "XLOC_010325";gene_name "TTBK2";class_code "j";oId "Artery-Aorta_00119480";is.last "FALSE";is.first "FALSE";is.singleExon "FALSE"
chr15	transdecoder	stop_codon	42745795	42745797	.	-	1	transcript_id "DNTX_00082932";transcript_type "protein_coding";transcript_biotype "protein_coding";gene_id "XLOC_010325";gene_name "TTBK2";class_code "j";oId "Artery-Aorta_00119480";is.last "FALSE";is.first "FALSE";is.singleExon "FALSE"
chr15	transdecoder	three_prime_UTR	42738734	42745794	.	-	.	transcript_id "DNTX_00082932";transcript_type "protein_coding";transcript_biotype "protein_coding";gene_id "XLOC_010325";gene_name "TTBK2";class_code "j";oId "Artery-Aorta_00119480";is.last "FALSE";is.first "FALSE";is.singleExon "FALSE"
chr15	StringTie	transcript	42738734	42920479	.	-	.	transcript_id "DNTX_00079325";transcript_type "noncoding";transcript_biotype "noncoding";gene_id "XLOC_010325";gene_name "TTBK2";class_code "=";oId "RPE_Fetal.Tissue_00221092";is.last "FALSE";is.first "FALSE";is.singleExon "FALSE"
chr15	StringTie	exon	42738734	42746257	.	-	.	transcript_id "DNTX_00079325";transcript_type "noncoding";transcript_biotype "noncoding";exon_number "15";gene_id "XLOC_010325";gene_name "TTBK2";class_code "=";oId "RPE_Fetal.Tissue_00221092";is.last "TRUE";is.first "FALSE";is.singleExon "FALSE"
chr15	StringTie	exon	42751974	42753247	.	-	.	transcript_id "DNTX_00079325";transcript_type "noncoding";transcript_biotype "noncoding";exon_number "14";gene_id "XLOC_010325";gene_name "TTBK2";class_code "=";oId "RPE_Fetal.Tissue_00221092";is.last "FALSE";is.first "FALSE";is.singleExon "FALSE"
chr15	StringTie	exon	42775135	42775723	.	-	.	transcript_id "DNTX_00079325";transcript_type "noncoding";transcript_biotype "noncoding";exon_number "13";gene_id "XLOC_010325";gene_name "TTBK2";class_code "=";oId "RPE_Fetal.Tissue_00221092";is.last "FALSE";is.first "FALSE";is.singleExon "FALSE"
chr15	StringTie	exon	42777031	42777242	.	-	.	transcript_id "DNTX_00079325";transcript_type "noncoding";transcript_biotype "noncoding";exon_number "12";gene_id "XLOC_010325";gene_name "TTBK2";class_code "=";oId "RPE_Fetal.Tissue_00221092";is.last "FALSE";is.first "FALSE";is.singleExon "FALSE"
chr15	StringTie	exon	42783419	42783635	.	-	.	transcript_id "DNTX_00079325";transcript_type "noncoding";transcript_biotype "noncoding";exon_number "11";gene_id "XLOC_010325";gene_name "TTBK2";class_code "=";oId "RPE_Fetal.Tissue_00221092";is.last "FALSE";is.first "FALSE";is.singleExon "FALSE"
chr15	StringTie	exon	42794644	42794801	.	-	.	transcript_id "DNTX_00079325";transcript_type "noncoding";transcript_biotype "noncoding";exon_number "10";gene_id "XLOC_010325";gene_name "TTBK2";class_code "=";oId "RPE_Fetal.Tissue_00221092";is.last "FALSE";is.first "FALSE";is.singleExon "FALSE"
chr15	StringTie	exon	42810614	42810739	.	-	.	transcript_id "DNTX_00079325";transcript_type "noncoding";transcript_biotype "noncoding";exon_number "9";gene_id "XLOC_010325";gene_name "TTBK2";class_code "=";oId "RPE_Fetal.Tissue_00221092";is.last "FALSE";is.first "FALSE";is.singleExon "FALSE"
chr15	StringTie	exon	42811688	42811780	.	-	.	transcript_id "DNTX_00079325";transcript_type "noncoding";transcript_biotype "noncoding";exon_number "8";gene_id "XLOC_010325";gene_name "TTBK2";class_code "=";oId "RPE_Fetal.Tissue_00221092";is.last "FALSE";is.first "FALSE";is.singleExon "FALSE"
chr15	StringTie	exon	42817032	42817097	.	-	.	transcript_id "DNTX_00079325";transcript_type "noncoding";transcript_biotype "noncoding";exon_number "7";gene_id "XLOC_010325";gene_name "TTBK2";class_code "=";oId "RPE_Fetal.Tissue_00221092";is.last "FALSE";is.first "FALSE";is.singleExon "FALSE"
chr15	StringTie	exon	42827928	42828032	.	-	.	transcript_id "DNTX_00079325";transcript_type "noncoding";transcript_biotype "noncoding";exon_number "6";gene_id "XLOC_010325";gene_name "TTBK2";class_code "=";oId "RPE_Fetal.Tissue_00221092";is.last "FALSE";is.first "FALSE";is.singleExon "FALSE"
chr15	StringTie	exon	42829938	42830078	.	-	.	transcript_id "DNTX_00079325";transcript_type "noncoding";transcript_biotype "noncoding";exon_number "5";gene_id "XLOC_010325";gene_name "TTBK2";class_code "=";oId "RPE_Fetal.Tissue_00221092";is.last "FALSE";is.first "FALSE";is.singleExon "FALSE"
chr15	StringTie	exon	42840360	42840433	.	-	.	transcript_id "DNTX_00079325";transcript_type "noncoding";transcript_biotype "noncoding";exon_number "4";gene_id "XLOC_010325";gene_name "TTBK2";class_code "=";oId "RPE_Fetal.Tissue_00221092";is.last "FALSE";is.first "FALSE";is.singleExon "FALSE"
chr15	StringTie	exon	42872611	42872758	.	-	.	transcript_id "DNTX_00079325";transcript_type "noncoding";transcript_biotype "noncoding";exon_number "3";gene_id "XLOC_010325";gene_name "TTBK2";class_code "=";oId "RPE_Fetal.Tissue_00221092";is.last "FALSE";is.first "FALSE";is.singleExon "FALSE"
chr15	StringTie	exon	42878549	42878684	.	-	.	transcript_id "DNTX_00079325";transcript_type "noncoding";transcript_biotype "noncoding";exon_number "2";gene_id "XLOC_010325";gene_name "TTBK2";class_code "=";oId "RPE_Fetal.Tissue_00221092";is.last "FALSE";is.first "FALSE";is.singleExon "FALSE"
chr15	StringTie	exon	42920438	42920479	.	-	.	transcript_id "DNTX_00079325";transcript_type "noncoding";transcript_biotype "noncoding";exon_number "1";gene_id "XLOC_010325";gene_name "TTBK2";class_code "=";oId "RPE_Fetal.Tissue_00221092";is.last "FALSE";is.first "TRUE";is.singleExon "FALSE"
chr15	StringTie	transcript	42738982	42753168	.	-	.	transcript_id "DNTX_00081883";transcript_type "noncoding";transcript_biotype "noncoding";gene_id "XLOC_010325";gene_name "TTBK2";class_code "c";oId "Brain-AnteriorcingulatecortexBA24_00133274";is.last "FALSE";is.first "FALSE";is.singleExon "FALSE"
chr15	StringTie	exon	42738982	42746257	.	-	.	transcript_id "DNTX_00081883";transcript_type "noncoding";transcript_biotype "noncoding";exon_number "2";gene_id "XLOC_010325";gene_name "TTBK2";class_code "c";oId "Brain-AnteriorcingulatecortexBA24_00133274";is.last "TRUE";novel_exon_id "nvl_exon66127";novel_exon_type "A5SS";is.first "FALSE";is.singleExon "FALSE"
chr15	StringTie	exon	42751974	42753168	.	-	.	transcript_id "DNTX_00081883";transcript_type "noncoding";transcript_biotype "noncoding";exon_number "1";gene_id "XLOC_010325";gene_name "TTBK2";class_code "c";oId "Brain-AnteriorcingulatecortexBA24_00133274";is.last "FALSE";novel_exon_id "nvl_exon66128";novel_exon_type "A3SS";is.first "TRUE";is.singleExon "FALSE"
chr15	StringTie	transcript	42739008	42794793	.	-	.	transcript_id "DNTX_00084427";transcript_type "noncoding";transcript_biotype "noncoding";gene_id "XLOC_010325";gene_name "TTBK2";class_code "c";oId "Cornea_Fetal.Tissue_00051732";is.last "FALSE";is.first "FALSE";is.singleExon "FALSE"
chr15	StringTie	exon	42739008	42746257	.	-	.	transcript_id "DNTX_00084427";transcript_type "noncoding";transcript_biotype "noncoding";exon_number "6";gene_id "XLOC_010325";gene_name "TTBK2";class_code "c";oId "Cornea_Fetal.Tissue_00051732";is.last "TRUE";novel_exon_id "nvl_exon66129";novel_exon_type "A5SS";is.first "FALSE";is.singleExon "FALSE"
chr15	StringTie	exon	42751974	42753247	.	-	.	transcript_id "DNTX_00084427";transcript_type "noncoding";transcript_biotype "noncoding";exon_number "5";gene_id "XLOC_010325";gene_name "TTBK2";class_code "c";oId "Cornea_Fetal.Tissue_00051732";is.last "FALSE";is.first "FALSE";is.singleExon "FALSE"
chr15	StringTie	exon	42775135	42775723	.	-	.	transcript_id "DNTX_00084427";transcript_type "noncoding";transcript_biotype "noncoding";exon_number "4";gene_id "XLOC_010325";gene_name "TTBK2";class_code "c";oId "Cornea_Fetal.Tissue_00051732";is.last "FALSE";is.first "FALSE";is.singleExon "FALSE"
chr15	StringTie	exon	42777031	42777242	.	-	.	transcript_id "DNTX_00084427";transcript_type "noncoding";transcript_biotype "noncoding";exon_number "3";gene_id "XLOC_010325";gene_name "TTBK2";class_code "c";oId "Cornea_Fetal.Tissue_00051732";is.last "FALSE";is.first "FALSE";is.singleExon "FALSE"
chr15	StringTie	exon	42783419	42783635	.	-	.	transcript_id "DNTX_00084427";transcript_type "noncoding";transcript_biotype "noncoding";exon_number "2";gene_id "XLOC_010325";gene_name "TTBK2";class_code "c";oId "Cornea_Fetal.Tissue_00051732";is.last "FALSE";is.first "FALSE";is.singleExon "FALSE"
chr15	StringTie	exon	42794644	42794793	.	-	.	transcript_id "DNTX_00084427";transcript_type "noncoding";transcript_biotype "noncoding";exon_number "1";gene_id "XLOC_010325";gene_name "TTBK2";class_code "c";oId "Cornea_Fetal.Tissue_00051732";is.last "FALSE";novel_exon_id "nvl_exon66130";novel_exon_type "A3SS";is.first "TRUE";is.singleExon "FALSE"
chr15	transdecoder	transcript	42776918	42920809	.	-	.	transcript_id "DNTX_00084428";transcript_type "protein_coding";transcript_biotype "protein_coding";gene_id "XLOC_010325";gene_name "TTBK2";class_code "=";oId "Cornea_Fetal.Tissue_00049188";is.last "FALSE";is.first "FALSE";is.singleExon "FALSE"
chr15	transdecoder	exon	42776918	42777242	.	-	.	transcript_id "DNTX_00084428";transcript_type "protein_coding";transcript_biotype "protein_coding";exon_number "12";gene_id "XLOC_010325";gene_name "TTBK2";class_code "=";oId "Cornea_Fetal.Tissue_00049188";is.last "TRUE";is.first "FALSE";is.singleExon "FALSE"
chr15	transdecoder	exon	42783419	42783635	.	-	.	transcript_id "DNTX_00084428";transcript_type "protein_coding";transcript_biotype "protein_coding";exon_number "11";gene_id "XLOC_010325";gene_name "TTBK2";class_code "=";oId "Cornea_Fetal.Tissue_00049188";is.last "FALSE";is.first "FALSE";is.singleExon "FALSE"
chr15	transdecoder	exon	42794644	42794801	.	-	.	transcript_id "DNTX_00084428";transcript_type "protein_coding";transcript_biotype "protein_coding";exon_number "10";gene_id "XLOC_010325";gene_name "TTBK2";class_code "=";oId "Cornea_Fetal.Tissue_00049188";is.last "FALSE";is.first "FALSE";is.singleExon "FALSE"
chr15	transdecoder	exon	42810614	42810739	.	-	.	transcript_id "DNTX_00084428";transcript_type "protein_coding";transcript_biotype "protein_coding";exon_number "9";gene_id "XLOC_010325";gene_name "TTBK2";class_code "=";oId "Cornea_Fetal.Tissue_00049188";is.last "FALSE";is.first "FALSE";is.singleExon "FALSE"
chr15	transdecoder	exon	42811688	42811780	.	-	.	transcript_id "DNTX_00084428";transcript_type "protein_coding";transcript_biotype "protein_coding";exon_number "8";gene_id "XLOC_010325";gene_name "TTBK2";class_code "=";oId "Cornea_Fetal.Tissue_00049188";is.last "FALSE";is.first "FALSE";is.singleExon "FALSE"
chr15	transdecoder	exon	42817032	42817097	.	-	.	transcript_id "DNTX_00084428";transcript_type "protein_coding";transcript_biotype "protein_coding";exon_number "7";gene_id "XLOC_010325";gene_name "TTBK2";class_code "=";oId "Cornea_Fetal.Tissue_00049188";is.last "FALSE";is.first "FALSE";is.singleExon "FALSE"
chr15	transdecoder	exon	42827928	42828032	.	-	.	transcript_id "DNTX_00084428";transcript_type "protein_coding";transcript_biotype "protein_coding";exon_number "6";gene_id "XLOC_010325";gene_name "TTBK2";class_code "=";oId "Cornea_Fetal.Tissue_00049188";is.last "FALSE";is.first "FALSE";is.singleExon "FALSE"
chr15	transdecoder	exon	42829938	42830078	.	-	.	transcript_id "DNTX_00084428";transcript_type "protein_coding";transcript_biotype "protein_coding";exon_number "5";gene_id "XLOC_010325";gene_name "TTBK2";class_code "=";oId "Cornea_Fetal.Tissue_00049188";is.last "FALSE";is.first "FALSE";is.singleExon "FALSE"
chr15	transdecoder	exon	42840360	42840433	.	-	.	transcript_id "DNTX_00084428";transcript_type "protein_coding";transcript_biotype "protein_coding";exon_number "4";gene_id "XLOC_010325";gene_name "TTBK2";class_code "=";oId "Cornea_Fetal.Tissue_00049188";is.last "FALSE";is.first "FALSE";is.singleExon "FALSE"
chr15	transdecoder	exon	42872611	42872758	.	-	.	transcript_id "DNTX_00084428";transcript_type "protein_coding";transcript_biotype "protein_coding";exon_number "3";gene_id "XLOC_010325";gene_name "TTBK2";class_code "=";oId "Cornea_Fetal.Tissue_00049188";is.last "FALSE";is.first "FALSE";is.singleExon "FALSE"
chr15	transdecoder	exon	42878549	42878684	.	-	.	transcript_id "DNTX_00084428";transcript_type "protein_coding";transcript_biotype "protein_coding";exon_number "2";gene_id "XLOC_010325";gene_name "TTBK2";class_code "=";oId "Cornea_Fetal.Tissue_00049188";is.last "FALSE";is.first "FALSE";is.singleExon "FALSE"
chr15	transdecoder	exon	42920438	42920809	.	-	.	transcript_id "DNTX_00084428";transcript_type "protein_coding";transcript_biotype "protein_coding";exon_number "1";gene_id "XLOC_010325";gene_name "TTBK2";class_code "=";oId "Cornea_Fetal.Tissue_00049188";is.last "FALSE";is.first "TRUE";is.singleExon "FALSE"
chr15	transdecoder	five_prime_UTR	42878618	42878684	.	-	.	transcript_id "DNTX_00084428";transcript_type "protein_coding";transcript_biotype "protein_coding";gene_id "XLOC_010325";gene_name "TTBK2";class_code "=";oId "Cornea_Fetal.Tissue_00049188";is.last "FALSE";is.first "FALSE";is.singleExon "FALSE"
chr15	transdecoder	five_prime_UTR	42920438	42920809	.	-	.	transcript_id "DNTX_00084428";transcript_type "protein_coding";transcript_biotype "protein_coding";gene_id "XLOC_010325";gene_name "TTBK2";class_code "=";oId "Cornea_Fetal.Tissue_00049188";is.last "FALSE";is.first "TRUE";is.singleExon "FALSE"
chr15	transdecoder	start_codon	42878615	42878617	.	-	0	transcript_id "DNTX_00084428";transcript_type "protein_coding";transcript_biotype "protein_coding";gene_id "XLOC_010325";gene_name "TTBK2";class_code "=";oId "Cornea_Fetal.Tissue_00049188";is.last "FALSE";is.first "FALSE";is.singleExon "FALSE"
chr15	transdecoder	CDS	42777006	42777242	.	-	0	transcript_id "DNTX_00084428";transcript_type "protein_coding";transcript_biotype "protein_coding";gene_id "XLOC_010325";gene_name "TTBK2";class_code "=";oId "Cornea_Fetal.Tissue_00049188";is.last "FALSE";is.first "FALSE";is.singleExon "FALSE"
chr15	transdecoder	CDS	42783419	42783635	.	-	1	transcript_id "DNTX_00084428";transcript_type "protein_coding";transcript_biotype "protein_coding";gene_id "XLOC_010325";gene_name "TTBK2";class_code "=";oId "Cornea_Fetal.Tissue_00049188";is.last "FALSE";is.first "FALSE";is.singleExon "FALSE"
chr15	transdecoder	CDS	42794644	42794801	.	-	0	transcript_id "DNTX_00084428";transcript_type "protein_coding";transcript_biotype "protein_coding";gene_id "XLOC_010325";gene_name "TTBK2";class_code "=";oId "Cornea_Fetal.Tissue_00049188";is.last "FALSE";is.first "FALSE";is.singleExon "FALSE"
chr15	transdecoder	CDS	42810614	42810739	.	-	0	transcript_id "DNTX_00084428";transcript_type "protein_coding";transcript_biotype "protein_coding";gene_id "XLOC_010325";gene_name "TTBK2";class_code "=";oId "Cornea_Fetal.Tissue_00049188";is.last "FALSE";is.first "FALSE";is.singleExon "FALSE"
chr15	transdecoder	CDS	42811688	42811780	.	-	0	transcript_id "DNTX_00084428";transcript_type "protein_coding";transcript_biotype "protein_coding";gene_id "XLOC_010325";gene_name "TTBK2";class_code "=";oId "Cornea_Fetal.Tissue_00049188";is.last "FALSE";is.first "FALSE";is.singleExon "FALSE"
chr15	transdecoder	CDS	42817032	42817097	.	-	0	transcript_id "DNTX_00084428";transcript_type "protein_coding";transcript_biotype "protein_coding";gene_id "XLOC_010325";gene_name "TTBK2";class_code "=";oId "Cornea_Fetal.Tissue_00049188";is.last "FALSE";is.first "FALSE";is.singleExon "FALSE"
chr15	transdecoder	CDS	42827928	42828032	.	-	0	transcript_id "DNTX_00084428";transcript_type "protein_coding";transcript_biotype "protein_coding";gene_id "XLOC_010325";gene_name "TTBK2";class_code "=";oId "Cornea_Fetal.Tissue_00049188";is.last "FALSE";is.first "FALSE";is.singleExon "FALSE"
chr15	transdecoder	CDS	42829938	42830078	.	-	0	transcript_id "DNTX_00084428";transcript_type "protein_coding";transcript_biotype "protein_coding";gene_id "XLOC_010325";gene_name "TTBK2";class_code "=";oId "Cornea_Fetal.Tissue_00049188";is.last "FALSE";is.first "FALSE";is.singleExon "FALSE"
chr15	transdecoder	CDS	42840360	42840433	.	-	2	transcript_id "DNTX_00084428";transcript_type "protein_coding";transcript_biotype "protein_coding";gene_id "XLOC_010325";gene_name "TTBK2";class_code "=";oId "Cornea_Fetal.Tissue_00049188";is.last "FALSE";is.first "FALSE";is.singleExon "FALSE"
chr15	transdecoder	CDS	42872611	42872758	.	-	0	transcript_id "DNTX_00084428";transcript_type "protein_coding";transcript_biotype "protein_coding";gene_id "XLOC_010325";gene_name "TTBK2";class_code "=";oId "Cornea_Fetal.Tissue_00049188";is.last "FALSE";is.first "FALSE";is.singleExon "FALSE"
chr15	transdecoder	CDS	42878549	42878617	.	-	0	transcript_id "DNTX_00084428";transcript_type "protein_coding";transcript_biotype "protein_coding";gene_id "XLOC_010325";gene_name "TTBK2";class_code "=";oId "Cornea_Fetal.Tissue_00049188";is.last "FALSE";is.first "FALSE";is.singleExon "FALSE"
chr15	transdecoder	stop_codon	42777003	42777005	.	-	0	transcript_id "DNTX_00084428";transcript_type "protein_coding";transcript_biotype "protein_coding";gene_id "XLOC_010325";gene_name "TTBK2";class_code "=";oId "Cornea_Fetal.Tissue_00049188";is.last "FALSE";is.first "FALSE";is.singleExon "FALSE"
chr15	transdecoder	three_prime_UTR	42776918	42777002	.	-	.	transcript_id "DNTX_00084428";transcript_type "protein_coding";transcript_biotype "protein_coding";gene_id "XLOC_010325";gene_name "TTBK2";class_code "=";oId "Cornea_Fetal.Tissue_00049188";is.last "FALSE";is.first "FALSE";is.singleExon "FALSE"
chr15	StringTie	transcript	42810622	42920735	.	-	.	transcript_id "DNTX_00084429";transcript_type "noncoding";transcript_biotype "noncoding";gene_id "XLOC_010325";gene_name "TTBK2";class_code "c";oId "Cornea_Fetal.Tissue_00051733";is.last "FALSE";is.first "FALSE";is.singleExon "FALSE"
chr15	StringTie	exon	42810622	42810739	.	-	.	transcript_id "DNTX_00084429";transcript_type "noncoding";transcript_biotype "noncoding";exon_number "9";gene_id "XLOC_010325";gene_name "TTBK2";class_code "c";oId "Cornea_Fetal.Tissue_00051733";is.last "TRUE";novel_exon_id "nvl_exon66131";novel_exon_type "A5SS";is.first "FALSE";is.singleExon "FALSE"
chr15	StringTie	exon	42811688	42811780	.	-	.	transcript_id "DNTX_00084429";transcript_type "noncoding";transcript_biotype "noncoding";exon_number "8";gene_id "XLOC_010325";gene_name "TTBK2";class_code "c";oId "Cornea_Fetal.Tissue_00051733";is.last "FALSE";is.first "FALSE";is.singleExon "FALSE"
chr15	StringTie	exon	42817032	42817097	.	-	.	transcript_id "DNTX_00084429";transcript_type "noncoding";transcript_biotype "noncoding";exon_number "7";gene_id "XLOC_010325";gene_name "TTBK2";class_code "c";oId "Cornea_Fetal.Tissue_00051733";is.last "FALSE";is.first "FALSE";is.singleExon "FALSE"
chr15	StringTie	exon	42827928	42828032	.	-	.	transcript_id "DNTX_00084429";transcript_type "noncoding";transcript_biotype "noncoding";exon_number "6";gene_id "XLOC_010325";gene_name "TTBK2";class_code "c";oId "Cornea_Fetal.Tissue_00051733";is.last "FALSE";is.first "FALSE";is.singleExon "FALSE"
chr15	StringTie	exon	42829938	42830078	.	-	.	transcript_id "DNTX_00084429";transcript_type "noncoding";transcript_biotype "noncoding";exon_number "5";gene_id "XLOC_010325";gene_name "TTBK2";class_code "c";oId "Cornea_Fetal.Tissue_00051733";is.last "FALSE";is.first "FALSE";is.singleExon "FALSE"
chr15	StringTie	exon	42840360	42840433	.	-	.	transcript_id "DNTX_00084429";transcript_type "noncoding";transcript_biotype "noncoding";exon_number "4";gene_id "XLOC_010325";gene_name "TTBK2";class_code "c";oId "Cornea_Fetal.Tissue_00051733";is.last "FALSE";is.first "FALSE";is.singleExon "FALSE"
chr15	StringTie	exon	42872611	42872758	.	-	.	transcript_id "DNTX_00084429";transcript_type "noncoding";transcript_biotype "noncoding";exon_number "3";gene_id "XLOC_010325";gene_name "TTBK2";class_code "c";oId "Cornea_Fetal.Tissue_00051733";is.last "FALSE";is.first "FALSE";is.singleExon "FALSE"
chr15	StringTie	exon	42878549	42878684	.	-	.	transcript_id "DNTX_00084429";transcript_type "noncoding";transcript_biotype "noncoding";exon_number "2";gene_id "XLOC_010325";gene_name "TTBK2";class_code "c";oId "Cornea_Fetal.Tissue_00051733";is.last "FALSE";is.first "FALSE";is.singleExon "FALSE"
chr15	StringTie	exon	42920438	42920735	.	-	.	transcript_id "DNTX_00084429";transcript_type "noncoding";transcript_biotype "noncoding";exon_number "1";gene_id "XLOC_010325";gene_name "TTBK2";class_code "c";oId "Cornea_Fetal.Tissue_00051733";is.last "FALSE";novel_exon_id "nvl_exon66132";novel_exon_type "A3SS";is.first "TRUE";is.singleExon "FALSE"
chr15	StringTie	gene	42739117	42743202	.	+	.	gene_id "XLOC_009771";gene_name "CTD-2036P10.3";is.last "FALSE";is.first "FALSE";is.singleExon "FALSE"
chr15	StringTie	transcript	42739117	42741602	.	+	.	transcript_id "DNTX_00081992";transcript_type "noncoding";transcript_biotype "noncoding";gene_id "XLOC_009771";gene_name "CTD-2036P10.3";class_code "j";oId "Brain-FrontalCortexBA9_00124328";is.last "FALSE";is.first "FALSE";is.singleExon "FALSE"
chr15	StringTie	exon	42739117	42739235	.	+	.	transcript_id "DNTX_00081992";transcript_type "noncoding";transcript_biotype "noncoding";exon_number "1";gene_id "XLOC_009771";gene_name "CTD-2036P10.3";class_code "j";oId "Brain-FrontalCortexBA9_00124328";is.last "FALSE";novel_exon_id "nvl_exon66133";novel_exon_type "novel_TSS";is.first "TRUE";is.singleExon "FALSE"
chr15	StringTie	exon	42741453	42741602	.	+	.	transcript_id "DNTX_00081992";transcript_type "noncoding";transcript_biotype "noncoding";exon_number "2";gene_id "XLOC_009771";gene_name "CTD-2036P10.3";class_code "j";oId "Brain-FrontalCortexBA9_00124328";is.last "TRUE";novel_exon_id "nvl_exon66134";novel_exon_type "novel_TES";is.first "FALSE";is.singleExon "FALSE"
chr15	StringTie	transcript	42740748	42743202	.	+	.	transcript_id "DNTX_00080968";transcript_type "noncoding";transcript_biotype "noncoding";gene_id "XLOC_009771";gene_name "CTD-2036P10.3";class_code "=";oId "Brain-Amygdala_00133227";is.last "FALSE";is.first "FALSE";is.singleExon "FALSE"
chr15	StringTie	exon	42740748	42741563	.	+	.	transcript_id "DNTX_00080968";transcript_type "noncoding";transcript_biotype "noncoding";exon_number "1";gene_id "XLOC_009771";gene_name "CTD-2036P10.3";class_code "=";oId "Brain-Amygdala_00133227";is.last "FALSE";is.first "TRUE";is.singleExon "FALSE"
chr15	StringTie	exon	42742002	42743202	.	+	.	transcript_id "DNTX_00080968";transcript_type "noncoding";transcript_biotype "noncoding";exon_number "2";gene_id "XLOC_009771";gene_name "CTD-2036P10.3";class_code "=";oId "Brain-Amygdala_00133227";is.last "TRUE";is.first "FALSE";is.singleExon "FALSE"
chr15	StringTie	gene	42800968	42802405	.	-	.	gene_id "XLOC_010325";gene_name "RP11-90M11.1";is.last "FALSE";is.first "FALSE";is.singleExon "FALSE"
chr15	StringTie	transcript	42800968	42802405	.	-	.	transcript_id "DNTX_00083033";transcript_type "noncoding";transcript_biotype "noncoding";gene_id "XLOC_010325";gene_name "RP11-90M11.1";class_code "=";oId "Brain-Caudatebasalganglia_00128092";is.last "TRUE";is.first "TRUE";is.singleExon "TRUE"
chr15	StringTie	exon	42800968	42802405	.	-	.	transcript_id "DNTX_00083033";transcript_type "noncoding";transcript_biotype "noncoding";exon_number "1";gene_id "XLOC_010325";gene_name "RP11-90M11.1";class_code "=";oId "Brain-Caudatebasalganglia_00128092";is.last "TRUE";is.first "TRUE";is.singleExon "TRUE"
chr15	transdecoder	gene	42942897	43106115	.	-	.	gene_id "XLOC_010326";gene_name "UBR1";is.last "FALSE";is.first "FALSE";is.singleExon "FALSE"
chr15	transdecoder	transcript	42942897	43106101	.	-	.	transcript_id "DNTX_00078337";transcript_type "protein_coding";transcript_biotype "protein_coding";gene_id "XLOC_010326";gene_name "UBR1";class_code "=";oId "Pancreas_00114548";is.last "FALSE";is.first "FALSE";is.singleExon "FALSE"
chr15	transdecoder	exon	42942897	42945470	.	-	.	transcript_id "DNTX_00078337";transcript_type "protein_coding";transcript_biotype "protein_coding";exon_number "47";gene_id "XLOC_010326";gene_name "UBR1";class_code "=";oId "Pancreas_00114548";is.last "TRUE";is.first "FALSE";is.singleExon "FALSE"
chr15	transdecoder	exon	42950262	42950363	.	-	.	transcript_id "DNTX_00078337";transcript_type "protein_coding";transcript_biotype "protein_coding";exon_number "46";gene_id "XLOC_010326";gene_name "UBR1";class_code "=";oId "Pancreas_00114548";is.last "FALSE";is.first "FALSE";is.singleExon "FALSE"
chr15	transdecoder	exon	42952278	42952448	.	-	.	transcript_id "DNTX_00078337";transcript_type "protein_coding";transcript_biotype "protein_coding";exon_number "45";gene_id "XLOC_010326";gene_name "UBR1";class_code "=";oId "Pancreas_00114548";is.last "FALSE";is.first "FALSE";is.singleExon "FALSE"
chr15	transdecoder	exon	42958013	42958090	.	-	.	transcript_id "DNTX_00078337";transcript_type "protein_coding";transcript_biotype "protein_coding";exon_number "44";gene_id "XLOC_010326";gene_name "UBR1";class_code "=";oId "Pancreas_00114548";is.last "FALSE";is.first "FALSE";is.singleExon "FALSE"
chr15	transdecoder	exon	42960645	42960701	.	-	.	transcript_id "DNTX_00078337";transcript_type "protein_coding";transcript_biotype "protein_coding";exon_number "43";gene_id "XLOC_010326";gene_name "UBR1";class_code "=";oId "Pancreas_00114548";is.last "FALSE";is.first "FALSE";is.singleExon "FALSE"
chr15	transdecoder	exon	42963935	42964043	.	-	.	transcript_id "DNTX_00078337";transcript_type "protein_coding";transcript_biotype "protein_coding";exon_number "42";gene_id "XLOC_010326";gene_name "UBR1";class_code "=";oId "Pancreas_00114548";is.last "FALSE";is.first "FALSE";is.singleExon "FALSE"
chr15	transdecoder	exon	42966153	42966286	.	-	.	transcript_id "DNTX_00078337";transcript_type "protein_coding";transcript_biotype "protein_coding";exon_number "41";gene_id "XLOC_010326";gene_name "UBR1";class_code "=";oId "Pancreas_00114548";is.last "FALSE";is.first "FALSE";is.singleExon "FALSE"
chr15	transdecoder	exon	42970520	42970607	.	-	.	transcript_id "DNTX_00078337";transcript_type "protein_coding";transcript_biotype "protein_coding";exon_number "40";gene_id "XLOC_010326";gene_name "UBR1";class_code "=";oId "Pancreas_00114548";is.last "FALSE";is.first "FALSE";is.singleExon "FALSE"
chr15	transdecoder	exon	42976717	42976867	.	-	.	transcript_id "DNTX_00078337";transcript_type "protein_coding";transcript_biotype "protein_coding";exon_number "39";gene_id "XLOC_010326";gene_name "UBR1";class_code "=";oId "Pancreas_00114548";is.last "FALSE";is.first "FALSE";is.singleExon "FALSE"
chr15	transdecoder	exon	42977880	42977947	.	-	.	transcript_id "DNTX_00078337";transcript_type "protein_coding";transcript_biotype "protein_coding";exon_number "38";gene_id "XLOC_010326";gene_name "UBR1";class_code "=";oId "Pancreas_00114548";is.last "FALSE";is.first "FALSE";is.singleExon "FALSE"
chr15	transdecoder	exon	42983897	42983993	.	-	.	transcript_id "DNTX_00078337";transcript_type "protein_coding";transcript_biotype "protein_coding";exon_number "37";gene_id "XLOC_010326";gene_name "UBR1";class_code "=";oId "Pancreas_00114548";is.last "FALSE";is.first "FALSE";is.singleExon "FALSE"
chr15	transdecoder	exon	42984887	42984942	.	-	.	transcript_id "DNTX_00078337";transcript_type "protein_coding";transcript_biotype "protein_coding";exon_number "36";gene_id "XLOC_010326";gene_name "UBR1";class_code "=";oId "Pancreas_00114548";is.last "FALSE";is.first "FALSE";is.singleExon "FALSE"
chr15	transdecoder	exon	42988819	42988967	.	-	.	transcript_id "DNTX_00078337";transcript_type "protein_coding";transcript_biotype "protein_coding";exon_number "35";gene_id "XLOC_010326";gene_name "UBR1";class_code "=";oId "Pancreas_00114548";is.last "FALSE";is.first "FALSE";is.singleExon "FALSE"
chr15	transdecoder	exon	42990030	42990120	.	-	.	transcript_id "DNTX_00078337";transcript_type "protein_coding";transcript_biotype "protein_coding";exon_number "34";gene_id "XLOC_010326";gene_name "UBR1";class_code "=";oId "Pancreas_00114548";is.last "FALSE";is.first "FALSE";is.singleExon "FALSE"
chr15	transdecoder	exon	42998168	42998265	.	-	.	transcript_id "DNTX_00078337";transcript_type "protein_coding";transcript_biotype "protein_coding";exon_number "33";gene_id "XLOC_010326";gene_name "UBR1";class_code "=";oId "Pancreas_00114548";is.last "FALSE";is.first "FALSE";is.singleExon "FALSE"
chr15	transdecoder	exon	43002555	43002704	.	-	.	transcript_id "DNTX_00078337";transcript_type "protein_coding";transcript_biotype "protein_coding";exon_number "32";gene_id "XLOC_010326";gene_name "UBR1";class_code "=";oId "Pancreas_00114548";is.last "FALSE";is.first "FALSE";is.singleExon "FALSE"
chr15	transdecoder	exon	43003837	43003930	.	-	.	transcript_id "DNTX_00078337";transcript_type "protein_coding";transcript_biotype "protein_coding";exon_number "31";gene_id "XLOC_010326";gene_name "UBR1";class_code "=";oId "Pancreas_00114548";is.last "FALSE";is.first "FALSE";is.singleExon "FALSE"
chr15	transdecoder	exon	43007079	43007284	.	-	.	transcript_id "DNTX_00078337";transcript_type "protein_coding";transcript_biotype "protein_coding";exon_number "30";gene_id "XLOC_010326";gene_name "UBR1";class_code "=";oId "Pancreas_00114548";is.last "FALSE";is.first "FALSE";is.singleExon "FALSE"
chr15	transdecoder	exon	43015688	43015869	.	-	.	transcript_id "DNTX_00078337";transcript_type "protein_coding";transcript_biotype "protein_coding";exon_number "29";gene_id "XLOC_010326";gene_name "UBR1";class_code "=";oId "Pancreas_00114548";is.last "FALSE";is.first "FALSE";is.singleExon "FALSE"
chr15	transdecoder	exon	43017095	43017181	.	-	.	transcript_id "DNTX_00078337";transcript_type "protein_coding";transcript_biotype "protein_coding";exon_number "28";gene_id "XLOC_010326";gene_name "UBR1";class_code "=";oId "Pancreas_00114548";is.last "FALSE";is.first "FALSE";is.singleExon "FALSE"
chr15	transdecoder	exon	43021275	43021375	.	-	.	transcript_id "DNTX_00078337";transcript_type "protein_coding";transcript_biotype "protein_coding";exon_number "27";gene_id "XLOC_010326";gene_name "UBR1";class_code "=";oId "Pancreas_00114548";is.last "FALSE";is.first "FALSE";is.singleExon "FALSE"
chr15	transdecoder	exon	43022702	43022801	.	-	.	transcript_id "DNTX_00078337";transcript_type "protein_coding";transcript_biotype "protein_coding";exon_number "26";gene_id "XLOC_010326";gene_name "UBR1";class_code "=";oId "Pancreas_00114548";is.last "FALSE";is.first "FALSE";is.singleExon "FALSE"
chr15	transdecoder	exon	43024829	43024983	.	-	.	transcript_id "DNTX_00078337";transcript_type "protein_coding";transcript_biotype "protein_coding";exon_number "25";gene_id "XLOC_010326";gene_name "UBR1";class_code "=";oId "Pancreas_00114548";is.last "FALSE";is.first "FALSE";is.singleExon "FALSE"
chr15	transdecoder	exon	43025381	43025429	.	-	.	transcript_id "DNTX_00078337";transcript_type "protein_coding";transcript_biotype "protein_coding";exon_number "24";gene_id "XLOC_010326";gene_name "UBR1";class_code "=";oId "Pancreas_00114548";is.last "FALSE";is.first "FALSE";is.singleExon "FALSE"
chr15	transdecoder	exon	43026561	43026663	.	-	.	transcript_id "DNTX_00078337";transcript_type "protein_coding";transcript_biotype "protein_coding";exon_number "23";gene_id "XLOC_010326";gene_name "UBR1";class_code "=";oId "Pancreas_00114548";is.last "FALSE";is.first "FALSE";is.singleExon "FALSE"
chr15	transdecoder	exon	43027776	43027828	.	-	.	transcript_id "DNTX_00078337";transcript_type "protein_coding";transcript_biotype "protein_coding";exon_number "22";gene_id "XLOC_010326";gene_name "UBR1";class_code "=";oId "Pancreas_00114548";is.last "FALSE";is.first "FALSE";is.singleExon "FALSE"
chr15	transdecoder	exon	43029944	43030068	.	-	.	transcript_id "DNTX_00078337";transcript_type "protein_coding";transcript_biotype "protein_coding";exon_number "21";gene_id "XLOC_010326";gene_name "UBR1";class_code "=";oId "Pancreas_00114548";is.last "FALSE";is.first "FALSE";is.singleExon "FALSE"
chr15	transdecoder	exon	43032568	43032631	.	-	.	transcript_id "DNTX_00078337";transcript_type "protein_coding";transcript_biotype "protein_coding";exon_number "20";gene_id "XLOC_010326";gene_name "UBR1";class_code "=";oId "Pancreas_00114548";is.last "FALSE";is.first "FALSE";is.singleExon "FALSE"
chr15	transdecoder	exon	43036178	43036279	.	-	.	transcript_id "DNTX_00078337";transcript_type "protein_coding";transcript_biotype "protein_coding";exon_number "19";gene_id "XLOC_010326";gene_name "UBR1";class_code "=";oId "Pancreas_00114548";is.last "FALSE";is.first "FALSE";is.singleExon "FALSE"
chr15	transdecoder	exon	43036528	43036593	.	-	.	transcript_id "DNTX_00078337";transcript_type "protein_coding";transcript_biotype "protein_coding";exon_number "18";gene_id "XLOC_010326";gene_name "UBR1";class_code "=";oId "Pancreas_00114548";is.last "FALSE";is.first "FALSE";is.singleExon "FALSE"
chr15	transdecoder	exon	43037773	43037883	.	-	.	transcript_id "DNTX_00078337";transcript_type "protein_coding";transcript_biotype "protein_coding";exon_number "17";gene_id "XLOC_010326";gene_name "UBR1";class_code "=";oId "Pancreas_00114548";is.last "FALSE";is.first "FALSE";is.singleExon "FALSE"
chr15	transdecoder	exon	43038171	43038232	.	-	.	transcript_id "DNTX_00078337";transcript_type "protein_coding";transcript_biotype "protein_coding";exon_number "16";gene_id "XLOC_010326";gene_name "UBR1";class_code "=";oId "Pancreas_00114548";is.last "FALSE";is.first "FALSE";is.singleExon "FALSE"
chr15	transdecoder	exon	43043215	43043395	.	-	.	transcript_id "DNTX_00078337";transcript_type "protein_coding";transcript_biotype "protein_coding";exon_number "15";gene_id "XLOC_010326";gene_name "UBR1";class_code "=";oId "Pancreas_00114548";is.last "FALSE";is.first "FALSE";is.singleExon "FALSE"
chr15	transdecoder	exon	43047161	43047289	.	-	.	transcript_id "DNTX_00078337";transcript_type "protein_coding";transcript_biotype "protein_coding";exon_number "14";gene_id "XLOC_010326";gene_name "UBR1";class_code "=";oId "Pancreas_00114548";is.last "FALSE";is.first "FALSE";is.singleExon "FALSE"
chr15	transdecoder	exon	43048392	43048491	.	-	.	transcript_id "DNTX_00078337";transcript_type "protein_coding";transcript_biotype "protein_coding";exon_number "13";gene_id "XLOC_010326";gene_name "UBR1";class_code "=";oId "Pancreas_00114548";is.last "FALSE";is.first "FALSE";is.singleExon "FALSE"
chr15	transdecoder	exon	43054742	43054899	.	-	.	transcript_id "DNTX_00078337";transcript_type "protein_coding";transcript_biotype "protein_coding";exon_number "12";gene_id "XLOC_010326";gene_name "UBR1";class_code "=";oId "Pancreas_00114548";is.last "FALSE";is.first "FALSE";is.singleExon "FALSE"
chr15	transdecoder	exon	43056344	43056442	.	-	.	transcript_id "DNTX_00078337";transcript_type "protein_coding";transcript_biotype "protein_coding";exon_number "11";gene_id "XLOC_010326";gene_name "UBR1";class_code "=";oId "Pancreas_00114548";is.last "FALSE";is.first "FALSE";is.singleExon "FALSE"
chr15	transdecoder	exon	43058341	43058429	.	-	.	transcript_id "DNTX_00078337";transcript_type "protein_coding";transcript_biotype "protein_coding";exon_number "10";gene_id "XLOC_010326";gene_name "UBR1";class_code "=";oId "Pancreas_00114548";is.last "FALSE";is.first "FALSE";is.singleExon "FALSE"
chr15	transdecoder	exon	43059085	43059192	.	-	.	transcript_id "DNTX_00078337";transcript_type "protein_coding";transcript_biotype "protein_coding";exon_number "9";gene_id "XLOC_010326";gene_name "UBR1";class_code "=";oId "Pancreas_00114548";is.last "FALSE";is.first "FALSE";is.singleExon "FALSE"
chr15	transdecoder	exon	43059702	43059825	.	-	.	transcript_id "DNTX_00078337";transcript_type "protein_coding";transcript_biotype "protein_coding";exon_number "8";gene_id "XLOC_010326";gene_name "UBR1";class_code "=";oId "Pancreas_00114548";is.last "FALSE";is.first "FALSE";is.singleExon "FALSE"
chr15	transdecoder	exon	43060052	43060114	.	-	.	transcript_id "DNTX_00078337";transcript_type "protein_coding";transcript_biotype "protein_coding";exon_number "7";gene_id "XLOC_010326";gene_name "UBR1";class_code "=";oId "Pancreas_00114548";is.last "FALSE";is.first "FALSE";is.singleExon "FALSE"
chr15	transdecoder	exon	43067898	43068036	.	-	.	transcript_id "DNTX_00078337";transcript_type "protein_coding";transcript_biotype "protein_coding";exon_number "6";gene_id "XLOC_010326";gene_name "UBR1";class_code "=";oId "Pancreas_00114548";is.last "FALSE";is.first "FALSE";is.singleExon "FALSE"
chr15	transdecoder	exon	43070795	43070925	.	-	.	transcript_id "DNTX_00078337";transcript_type "protein_coding";transcript_biotype "protein_coding";exon_number "5";gene_id "XLOC_010326";gene_name "UBR1";class_code "=";oId "Pancreas_00114548";is.last "FALSE";is.first "FALSE";is.singleExon "FALSE"
chr15	transdecoder	exon	43074979	43075089	.	-	.	transcript_id "DNTX_00078337";transcript_type "protein_coding";transcript_biotype "protein_coding";exon_number "4";gene_id "XLOC_010326";gene_name "UBR1";class_code "=";oId "Pancreas_00114548";is.last "FALSE";is.first "FALSE";is.singleExon "FALSE"
chr15	transdecoder	exon	43082638	43082716	.	-	.	transcript_id "DNTX_00078337";transcript_type "protein_coding";transcript_biotype "protein_coding";exon_number "3";gene_id "XLOC_010326";gene_name "UBR1";class_code "=";oId "Pancreas_00114548";is.last "FALSE";is.first "FALSE";is.singleExon "FALSE"
chr15	transdecoder	exon	43085984	43086240	.	-	.	transcript_id "DNTX_00078337";transcript_type "protein_coding";transcript_biotype "protein_coding";exon_number "2";gene_id "XLOC_010326";gene_name "UBR1";class_code "=";oId "Pancreas_00114548";is.last "FALSE";is.first "FALSE";is.singleExon "FALSE"
chr15	transdecoder	exon	43105942	43106101	.	-	.	transcript_id "DNTX_00078337";transcript_type "protein_coding";transcript_biotype "protein_coding";exon_number "1";gene_id "XLOC_010326";gene_name "UBR1";class_code "=";oId "Pancreas_00114548";is.last "FALSE";is.first "TRUE";is.singleExon "FALSE"
chr15	transdecoder	five_prime_UTR	43106023	43106101	.	-	.	transcript_id "DNTX_00078337";transcript_type "protein_coding";transcript_biotype "protein_coding";gene_id "XLOC_010326";gene_name "UBR1";class_code "=";oId "Pancreas_00114548";is.last "FALSE";is.first "FALSE";is.singleExon "FALSE"
chr15	transdecoder	start_codon	43106020	43106022	.	-	1	transcript_id "DNTX_00078337";transcript_type "protein_coding";transcript_biotype "protein_coding";gene_id "XLOC_010326";gene_name "UBR1";class_code "=";oId "Pancreas_00114548";is.last "FALSE";is.first "FALSE";is.singleExon "FALSE"
chr15	transdecoder	CDS	42945332	42945470	.	-	1	transcript_id "DNTX_00078337";transcript_type "protein_coding";transcript_biotype "protein_coding";gene_id "XLOC_010326";gene_name "UBR1";class_code "=";oId "Pancreas_00114548";is.last "FALSE";is.first "FALSE";is.singleExon "FALSE"
chr15	transdecoder	CDS	42950262	42950363	.	-	1	transcript_id "DNTX_00078337";transcript_type "protein_coding";transcript_biotype "protein_coding";gene_id "XLOC_010326";gene_name "UBR1";class_code "=";oId "Pancreas_00114548";is.last "FALSE";is.first "FALSE";is.singleExon "FALSE"
chr15	transdecoder	CDS	42952278	42952448	.	-	1	transcript_id "DNTX_00078337";transcript_type "protein_coding";transcript_biotype "protein_coding";gene_id "XLOC_010326";gene_name "UBR1";class_code "=";oId "Pancreas_00114548";is.last "FALSE";is.first "FALSE";is.singleExon "FALSE"
chr15	transdecoder	CDS	42958013	42958090	.	-	1	transcript_id "DNTX_00078337";transcript_type "protein_coding";transcript_biotype "protein_coding";gene_id "XLOC_010326";gene_name "UBR1";class_code "=";oId "Pancreas_00114548";is.last "FALSE";is.first "FALSE";is.singleExon "FALSE"
chr15	transdecoder	CDS	42960645	42960701	.	-	1	transcript_id "DNTX_00078337";transcript_type "protein_coding";transcript_biotype "protein_coding";gene_id "XLOC_010326";gene_name "UBR1";class_code "=";oId "Pancreas_00114548";is.last "FALSE";is.first "FALSE";is.singleExon "FALSE"
chr15	transdecoder	CDS	42963935	42964043	.	-	2	transcript_id "DNTX_00078337";transcript_type "protein_coding";transcript_biotype "protein_coding";gene_id "XLOC_010326";gene_name "UBR1";class_code "=";oId "Pancreas_00114548";is.last "FALSE";is.first "FALSE";is.singleExon "FALSE"
chr15	transdecoder	CDS	42966153	42966286	.	-	1	transcript_id "DNTX_00078337";transcript_type "protein_coding";transcript_biotype "protein_coding";gene_id "XLOC_010326";gene_name "UBR1";class_code "=";oId "Pancreas_00114548";is.last "FALSE";is.first "FALSE";is.singleExon "FALSE"
chr15	transdecoder	CDS	42970520	42970607	.	-	2	transcript_id "DNTX_00078337";transcript_type "protein_coding";transcript_biotype "protein_coding";gene_id "XLOC_010326";gene_name "UBR1";class_code "=";oId "Pancreas_00114548";is.last "FALSE";is.first "FALSE";is.singleExon "FALSE"
chr15	transdecoder	CDS	42976717	42976867	.	-	0	transcript_id "DNTX_00078337";transcript_type "protein_coding";transcript_biotype "protein_coding";gene_id "XLOC_010326";gene_name "UBR1";class_code "=";oId "Pancreas_00114548";is.last "FALSE";is.first "FALSE";is.singleExon "FALSE"
chr15	transdecoder	CDS	42977880	42977947	.	-	2	transcript_id "DNTX_00078337";transcript_type "protein_coding";transcript_biotype "protein_coding";gene_id "XLOC_010326";gene_name "UBR1";class_code "=";oId "Pancreas_00114548";is.last "FALSE";is.first "FALSE";is.singleExon "FALSE"
chr15	transdecoder	CDS	42983897	42983993	.	-	0	transcript_id "DNTX_00078337";transcript_type "protein_coding";transcript_biotype "protein_coding";gene_id "XLOC_010326";gene_name "UBR1";class_code "=";oId "Pancreas_00114548";is.last "FALSE";is.first "FALSE";is.singleExon "FALSE"
chr15	transdecoder	CDS	42984887	42984942	.	-	2	transcript_id "DNTX_00078337";transcript_type "protein_coding";transcript_biotype "protein_coding";gene_id "XLOC_010326";gene_name "UBR1";class_code "=";oId "Pancreas_00114548";is.last "FALSE";is.first "FALSE";is.singleExon "FALSE"
chr15	transdecoder	CDS	42988819	42988967	.	-	1	transcript_id "DNTX_00078337";transcript_type "protein_coding";transcript_biotype "protein_coding";gene_id "XLOC_010326";gene_name "UBR1";class_code "=";oId "Pancreas_00114548";is.last "FALSE";is.first "FALSE";is.singleExon "FALSE"
chr15	transdecoder	CDS	42990030	42990120	.	-	2	transcript_id "DNTX_00078337";transcript_type "protein_coding";transcript_biotype "protein_coding";gene_id "XLOC_010326";gene_name "UBR1";class_code "=";oId "Pancreas_00114548";is.last "FALSE";is.first "FALSE";is.singleExon "FALSE"
chr15	transdecoder	CDS	42998168	42998265	.	-	1	transcript_id "DNTX_00078337";transcript_type "protein_coding";transcript_biotype "protein_coding";gene_id "XLOC_010326";gene_name "UBR1";class_code "=";oId "Pancreas_00114548";is.last "FALSE";is.first "FALSE";is.singleExon "FALSE"
chr15	transdecoder	CDS	43002555	43002704	.	-	1	transcript_id "DNTX_00078337";transcript_type "protein_coding";transcript_biotype "protein_coding";gene_id "XLOC_010326";gene_name "UBR1";class_code "=";oId "Pancreas_00114548";is.last "FALSE";is.first "FALSE";is.singleExon "FALSE"
chr15	transdecoder	CDS	43003837	43003930	.	-	2	transcript_id "DNTX_00078337";transcript_type "protein_coding";transcript_biotype "protein_coding";gene_id "XLOC_010326";gene_name "UBR1";class_code "=";oId "Pancreas_00114548";is.last "FALSE";is.first "FALSE";is.singleExon "FALSE"
chr15	transdecoder	CDS	43007079	43007284	.	-	1	transcript_id "DNTX_00078337";transcript_type "protein_coding";transcript_biotype "protein_coding";gene_id "XLOC_010326";gene_name "UBR1";class_code "=";oId "Pancreas_00114548";is.last "FALSE";is.first "FALSE";is.singleExon "FALSE"
chr15	transdecoder	CDS	43015688	43015869	.	-	0	transcript_id "DNTX_00078337";transcript_type "protein_coding";transcript_biotype "protein_coding";gene_id "XLOC_010326";gene_name "UBR1";class_code "=";oId "Pancreas_00114548";is.last "FALSE";is.first "FALSE";is.singleExon "FALSE"
chr15	transdecoder	CDS	43017095	43017181	.	-	0	transcript_id "DNTX_00078337";transcript_type "protein_coding";transcript_biotype "protein_coding";gene_id "XLOC_010326";gene_name "UBR1";class_code "=";oId "Pancreas_00114548";is.last "FALSE";is.first "FALSE";is.singleExon "FALSE"
chr15	transdecoder	CDS	43021275	43021375	.	-	2	transcript_id "DNTX_00078337";transcript_type "protein_coding";transcript_biotype "protein_coding";gene_id "XLOC_010326";gene_name "UBR1";class_code "=";oId "Pancreas_00114548";is.last "FALSE";is.first "FALSE";is.singleExon "FALSE"
chr15	transdecoder	CDS	43022702	43022801	.	-	0	transcript_id "DNTX_00078337";transcript_type "protein_coding";transcript_biotype "protein_coding";gene_id "XLOC_010326";gene_name "UBR1";class_code "=";oId "Pancreas_00114548";is.last "FALSE";is.first "FALSE";is.singleExon "FALSE"
chr15	transdecoder	CDS	43024829	43024983	.	-	2	transcript_id "DNTX_00078337";transcript_type "protein_coding";transcript_biotype "protein_coding";gene_id "XLOC_010326";gene_name "UBR1";class_code "=";oId "Pancreas_00114548";is.last "FALSE";is.first "FALSE";is.singleExon "FALSE"
chr15	transdecoder	CDS	43025381	43025429	.	-	0	transcript_id "DNTX_00078337";transcript_type "protein_coding";transcript_biotype "protein_coding";gene_id "XLOC_010326";gene_name "UBR1";class_code "=";oId "Pancreas_00114548";is.last "FALSE";is.first "FALSE";is.singleExon "FALSE"
chr15	transdecoder	CDS	43026561	43026663	.	-	1	transcript_id "DNTX_00078337";transcript_type "protein_coding";transcript_biotype "protein_coding";gene_id "XLOC_010326";gene_name "UBR1";class_code "=";oId "Pancreas_00114548";is.last "FALSE";is.first "FALSE";is.singleExon "FALSE"
chr15	transdecoder	CDS	43027776	43027828	.	-	0	transcript_id "DNTX_00078337";transcript_type "protein_coding";transcript_biotype "protein_coding";gene_id "XLOC_010326";gene_name "UBR1";class_code "=";oId "Pancreas_00114548";is.last "FALSE";is.first "FALSE";is.singleExon "FALSE"
chr15	transdecoder	CDS	43029944	43030068	.	-	2	transcript_id "DNTX_00078337";transcript_type "protein_coding";transcript_biotype "protein_coding";gene_id "XLOC_010326";gene_name "UBR1";class_code "=";oId "Pancreas_00114548";is.last "FALSE";is.first "FALSE";is.singleExon "FALSE"
chr15	transdecoder	CDS	43032568	43032631	.	-	0	transcript_id "DNTX_00078337";transcript_type "protein_coding";transcript_biotype "protein_coding";gene_id "XLOC_010326";gene_name "UBR1";class_code "=";oId "Pancreas_00114548";is.last "FALSE";is.first "FALSE";is.singleExon "FALSE"
chr15	transdecoder	CDS	43036178	43036279	.	-	0	transcript_id "DNTX_00078337";transcript_type "protein_coding";transcript_biotype "protein_coding";gene_id "XLOC_010326";gene_name "UBR1";class_code "=";oId "Pancreas_00114548";is.last "FALSE";is.first "FALSE";is.singleExon "FALSE"
chr15	transdecoder	CDS	43036528	43036593	.	-	0	transcript_id "DNTX_00078337";transcript_type "protein_coding";transcript_biotype "protein_coding";gene_id "XLOC_010326";gene_name "UBR1";class_code "=";oId "Pancreas_00114548";is.last "FALSE";is.first "FALSE";is.singleExon "FALSE"
chr15	transdecoder	CDS	43037773	43037883	.	-	0	transcript_id "DNTX_00078337";transcript_type "protein_coding";transcript_biotype "protein_coding";gene_id "XLOC_010326";gene_name "UBR1";class_code "=";oId "Pancreas_00114548";is.last "FALSE";is.first "FALSE";is.singleExon "FALSE"
chr15	transdecoder	CDS	43038171	43038232	.	-	2	transcript_id "DNTX_00078337";transcript_type "protein_coding";transcript_biotype "protein_coding";gene_id "XLOC_010326";gene_name "UBR1";class_code "=";oId "Pancreas_00114548";is.last "FALSE";is.first "FALSE";is.singleExon "FALSE"
chr15	transdecoder	CDS	43043215	43043395	.	-	0	transcript_id "DNTX_00078337";transcript_type "protein_coding";transcript_biotype "protein_coding";gene_id "XLOC_010326";gene_name "UBR1";class_code "=";oId "Pancreas_00114548";is.last "FALSE";is.first "FALSE";is.singleExon "FALSE"
chr15	transdecoder	CDS	43047161	43047289	.	-	0	transcript_id "DNTX_00078337";transcript_type "protein_coding";transcript_biotype "protein_coding";gene_id "XLOC_010326";gene_name "UBR1";class_code "=";oId "Pancreas_00114548";is.last "FALSE";is.first "FALSE";is.singleExon "FALSE"
chr15	transdecoder	CDS	43048392	43048491	.	-	1	transcript_id "DNTX_00078337";transcript_type "protein_coding";transcript_biotype "protein_coding";gene_id "XLOC_010326";gene_name "UBR1";class_code "=";oId "Pancreas_00114548";is.last "FALSE";is.first "FALSE";is.singleExon "FALSE"
chr15	transdecoder	CDS	43054742	43054899	.	-	0	transcript_id "DNTX_00078337";transcript_type "protein_coding";transcript_biotype "protein_coding";gene_id "XLOC_010326";gene_name "UBR1";class_code "=";oId "Pancreas_00114548";is.last "FALSE";is.first "FALSE";is.singleExon "FALSE"
chr15	transdecoder	CDS	43056344	43056442	.	-	0	transcript_id "DNTX_00078337";transcript_type "protein_coding";transcript_biotype "protein_coding";gene_id "XLOC_010326";gene_name "UBR1";class_code "=";oId "Pancreas_00114548";is.last "FALSE";is.first "FALSE";is.singleExon "FALSE"
chr15	transdecoder	CDS	43058341	43058429	.	-	2	transcript_id "DNTX_00078337";transcript_type "protein_coding";transcript_biotype "protein_coding";gene_id "XLOC_010326";gene_name "UBR1";class_code "=";oId "Pancreas_00114548";is.last "FALSE";is.first "FALSE";is.singleExon "FALSE"
chr15	transdecoder	CDS	43059085	43059192	.	-	2	transcript_id "DNTX_00078337";transcript_type "protein_coding";transcript_biotype "protein_coding";gene_id "XLOC_010326";gene_name "UBR1";class_code "=";oId "Pancreas_00114548";is.last "FALSE";is.first "FALSE";is.singleExon "FALSE"
chr15	transdecoder	CDS	43059702	43059825	.	-	0	transcript_id "DNTX_00078337";transcript_type "protein_coding";transcript_biotype "protein_coding";gene_id "XLOC_010326";gene_name "UBR1";class_code "=";oId "Pancreas_00114548";is.last "FALSE";is.first "FALSE";is.singleExon "FALSE"
chr15	transdecoder	CDS	43060052	43060114	.	-	0	transcript_id "DNTX_00078337";transcript_type "protein_coding";transcript_biotype "protein_coding";gene_id "XLOC_010326";gene_name "UBR1";class_code "=";oId "Pancreas_00114548";is.last "FALSE";is.first "FALSE";is.singleExon "FALSE"
chr15	transdecoder	CDS	43067898	43068036	.	-	1	transcript_id "DNTX_00078337";transcript_type "protein_coding";transcript_biotype "protein_coding";gene_id "XLOC_010326";gene_name "UBR1";class_code "=";oId "Pancreas_00114548";is.last "FALSE";is.first "FALSE";is.singleExon "FALSE"
chr15	transdecoder	CDS	43070795	43070925	.	-	0	transcript_id "DNTX_00078337";transcript_type "protein_coding";transcript_biotype "protein_coding";gene_id "XLOC_010326";gene_name "UBR1";class_code "=";oId "Pancreas_00114548";is.last "FALSE";is.first "FALSE";is.singleExon "FALSE"
chr15	transdecoder	CDS	43074979	43075089	.	-	0	transcript_id "DNTX_00078337";transcript_type "protein_coding";transcript_biotype "protein_coding";gene_id "XLOC_010326";gene_name "UBR1";class_code "=";oId "Pancreas_00114548";is.last "FALSE";is.first "FALSE";is.singleExon "FALSE"
chr15	transdecoder	CDS	43082638	43082716	.	-	1	transcript_id "DNTX_00078337";transcript_type "protein_coding";transcript_biotype "protein_coding";gene_id "XLOC_010326";gene_name "UBR1";class_code "=";oId "Pancreas_00114548";is.last "FALSE";is.first "FALSE";is.singleExon "FALSE"
chr15	transdecoder	CDS	43085984	43086240	.	-	0	transcript_id "DNTX_00078337";transcript_type "protein_coding";transcript_biotype "protein_coding";gene_id "XLOC_010326";gene_name "UBR1";class_code "=";oId "Pancreas_00114548";is.last "FALSE";is.first "FALSE";is.singleExon "FALSE"
chr15	transdecoder	CDS	43105942	43106022	.	-	0	transcript_id "DNTX_00078337";transcript_type "protein_coding";transcript_biotype "protein_coding";gene_id "XLOC_010326";gene_name "UBR1";class_code "=";oId "Pancreas_00114548";is.last "FALSE";is.first "FALSE";is.singleExon "FALSE"
chr15	transdecoder	stop_codon	42945329	42945331	.	-	1	transcript_id "DNTX_00078337";transcript_type "protein_coding";transcript_biotype "protein_coding";gene_id "XLOC_010326";gene_name "UBR1";class_code "=";oId "Pancreas_00114548";is.last "FALSE";is.first "FALSE";is.singleExon "FALSE"
chr15	transdecoder	three_prime_UTR	42942897	42945328	.	-	.	transcript_id "DNTX_00078337";transcript_type "protein_coding";transcript_biotype "protein_coding";gene_id "XLOC_010326";gene_name "UBR1";class_code "=";oId "Pancreas_00114548";is.last "FALSE";is.first "FALSE";is.singleExon "FALSE"
chr15	StringTie	transcript	42942897	42984932	.	-	.	transcript_id "DNTX_00083412";transcript_type "noncoding";transcript_biotype "noncoding";gene_id "XLOC_010326";gene_name "UBR1";class_code "c";oId "Brain-Hypothalamus_00137867";is.last "FALSE";is.first "FALSE";is.singleExon "FALSE"
chr15	StringTie	exon	42942897	42945470	.	-	.	transcript_id "DNTX_00083412";transcript_type "noncoding";transcript_biotype "noncoding";exon_number "12";gene_id "XLOC_010326";gene_name "UBR1";class_code "c";oId "Brain-Hypothalamus_00137867";is.last "TRUE";is.first "FALSE";is.singleExon "FALSE"
chr15	StringTie	exon	42950262	42950363	.	-	.	transcript_id "DNTX_00083412";transcript_type "noncoding";transcript_biotype "noncoding";exon_number "11";gene_id "XLOC_010326";gene_name "UBR1";class_code "c";oId "Brain-Hypothalamus_00137867";is.last "FALSE";is.first "FALSE";is.singleExon "FALSE"
chr15	StringTie	exon	42952278	42952448	.	-	.	transcript_id "DNTX_00083412";transcript_type "noncoding";transcript_biotype "noncoding";exon_number "10";gene_id "XLOC_010326";gene_name "UBR1";class_code "c";oId "Brain-Hypothalamus_00137867";is.last "FALSE";is.first "FALSE";is.singleExon "FALSE"
chr15	StringTie	exon	42958013	42958090	.	-	.	transcript_id "DNTX_00083412";transcript_type "noncoding";transcript_biotype "noncoding";exon_number "9";gene_id "XLOC_010326";gene_name "UBR1";class_code "c";oId "Brain-Hypothalamus_00137867";is.last "FALSE";is.first "FALSE";is.singleExon "FALSE"
chr15	StringTie	exon	42960645	42960701	.	-	.	transcript_id "DNTX_00083412";transcript_type "noncoding";transcript_biotype "noncoding";exon_number "8";gene_id "XLOC_010326";gene_name "UBR1";class_code "c";oId "Brain-Hypothalamus_00137867";is.last "FALSE";is.first "FALSE";is.singleExon "FALSE"
chr15	StringTie	exon	42963935	42964043	.	-	.	transcript_id "DNTX_00083412";transcript_type "noncoding";transcript_biotype "noncoding";exon_number "7";gene_id "XLOC_010326";gene_name "UBR1";class_code "c";oId "Brain-Hypothalamus_00137867";is.last "FALSE";is.first "FALSE";is.singleExon "FALSE"
chr15	StringTie	exon	42966153	42966286	.	-	.	transcript_id "DNTX_00083412";transcript_type "noncoding";transcript_biotype "noncoding";exon_number "6";gene_id "XLOC_010326";gene_name "UBR1";class_code "c";oId "Brain-Hypothalamus_00137867";is.last "FALSE";is.first "FALSE";is.singleExon "FALSE"
chr15	StringTie	exon	42970520	42970607	.	-	.	transcript_id "DNTX_00083412";transcript_type "noncoding";transcript_biotype "noncoding";exon_number "5";gene_id "XLOC_010326";gene_name "UBR1";class_code "c";oId "Brain-Hypothalamus_00137867";is.last "FALSE";is.first "FALSE";is.singleExon "FALSE"
chr15	StringTie	exon	42976717	42976867	.	-	.	transcript_id "DNTX_00083412";transcript_type "noncoding";transcript_biotype "noncoding";exon_number "4";gene_id "XLOC_010326";gene_name "UBR1";class_code "c";oId "Brain-Hypothalamus_00137867";is.last "FALSE";is.first "FALSE";is.singleExon "FALSE"
chr15	StringTie	exon	42977880	42977947	.	-	.	transcript_id "DNTX_00083412";transcript_type "noncoding";transcript_biotype "noncoding";exon_number "3";gene_id "XLOC_010326";gene_name "UBR1";class_code "c";oId "Brain-Hypothalamus_00137867";is.last "FALSE";is.first "FALSE";is.singleExon "FALSE"
chr15	StringTie	exon	42983897	42983993	.	-	.	transcript_id "DNTX_00083412";transcript_type "noncoding";transcript_biotype "noncoding";exon_number "2";gene_id "XLOC_010326";gene_name "UBR1";class_code "c";oId "Brain-Hypothalamus_00137867";is.last "FALSE";is.first "FALSE";is.singleExon "FALSE"
chr15	StringTie	exon	42984887	42984932	.	-	.	transcript_id "DNTX_00083412";transcript_type "noncoding";transcript_biotype "noncoding";exon_number "1";gene_id "XLOC_010326";gene_name "UBR1";class_code "c";oId "Brain-Hypothalamus_00137867";is.last "FALSE";novel_exon_id "nvl_exon66135";novel_exon_type "A3SS";is.first "TRUE";is.singleExon "FALSE"
chr15	StringTie	transcript	42942897	43032632	.	-	.	transcript_id "DNTX_00083413";transcript_type "noncoding";transcript_biotype "noncoding";gene_id "XLOC_010326";gene_name "UBR1";class_code "c";oId "Brain-Hypothalamus_00142706";is.last "FALSE";is.first "FALSE";is.singleExon "FALSE"
chr15	StringTie	exon	42942897	42945470	.	-	.	transcript_id "DNTX_00083413";transcript_type "noncoding";transcript_biotype "noncoding";exon_number "28";gene_id "XLOC_010326";gene_name "UBR1";class_code "c";oId "Brain-Hypothalamus_00142706";is.last "TRUE";is.first "FALSE";is.singleExon "FALSE"
chr15	StringTie	exon	42950262	42950363	.	-	.	transcript_id "DNTX_00083413";transcript_type "noncoding";transcript_biotype "noncoding";exon_number "27";gene_id "XLOC_010326";gene_name "UBR1";class_code "c";oId "Brain-Hypothalamus_00142706";is.last "FALSE";is.first "FALSE";is.singleExon "FALSE"
chr15	StringTie	exon	42952278	42952448	.	-	.	transcript_id "DNTX_00083413";transcript_type "noncoding";transcript_biotype "noncoding";exon_number "26";gene_id "XLOC_010326";gene_name "UBR1";class_code "c";oId "Brain-Hypothalamus_00142706";is.last "FALSE";is.first "FALSE";is.singleExon "FALSE"
chr15	StringTie	exon	42958013	42958090	.	-	.	transcript_id "DNTX_00083413";transcript_type "noncoding";transcript_biotype "noncoding";exon_number "25";gene_id "XLOC_010326";gene_name "UBR1";class_code "c";oId "Brain-Hypothalamus_00142706";is.last "FALSE";is.first "FALSE";is.singleExon "FALSE"
chr15	StringTie	exon	42960645	42960701	.	-	.	transcript_id "DNTX_00083413";transcript_type "noncoding";transcript_biotype "noncoding";exon_number "24";gene_id "XLOC_010326";gene_name "UBR1";class_code "c";oId "Brain-Hypothalamus_00142706";is.last "FALSE";is.first "FALSE";is.singleExon "FALSE"
chr15	StringTie	exon	42963935	42964043	.	-	.	transcript_id "DNTX_00083413";transcript_type "noncoding";transcript_biotype "noncoding";exon_number "23";gene_id "XLOC_010326";gene_name "UBR1";class_code "c";oId "Brain-Hypothalamus_00142706";is.last "FALSE";is.first "FALSE";is.singleExon "FALSE"
chr15	StringTie	exon	42966153	42966286	.	-	.	transcript_id "DNTX_00083413";transcript_type "noncoding";transcript_biotype "noncoding";exon_number "22";gene_id "XLOC_010326";gene_name "UBR1";class_code "c";oId "Brain-Hypothalamus_00142706";is.last "FALSE";is.first "FALSE";is.singleExon "FALSE"
chr15	StringTie	exon	42970520	42970607	.	-	.	transcript_id "DNTX_00083413";transcript_type "noncoding";transcript_biotype "noncoding";exon_number "21";gene_id "XLOC_010326";gene_name "UBR1";class_code "c";oId "Brain-Hypothalamus_00142706";is.last "FALSE";is.first "FALSE";is.singleExon "FALSE"
chr15	StringTie	exon	42976717	42976867	.	-	.	transcript_id "DNTX_00083413";transcript_type "noncoding";transcript_biotype "noncoding";exon_number "20";gene_id "XLOC_010326";gene_name "UBR1";class_code "c";oId "Brain-Hypothalamus_00142706";is.last "FALSE";is.first "FALSE";is.singleExon "FALSE"
chr15	StringTie	exon	42977880	42977947	.	-	.	transcript_id "DNTX_00083413";transcript_type "noncoding";transcript_biotype "noncoding";exon_number "19";gene_id "XLOC_010326";gene_name "UBR1";class_code "c";oId "Brain-Hypothalamus_00142706";is.last "FALSE";is.first "FALSE";is.singleExon "FALSE"
chr15	StringTie	exon	42983897	42983993	.	-	.	transcript_id "DNTX_00083413";transcript_type "noncoding";transcript_biotype "noncoding";exon_number "18";gene_id "XLOC_010326";gene_name "UBR1";class_code "c";oId "Brain-Hypothalamus_00142706";is.last "FALSE";is.first "FALSE";is.singleExon "FALSE"
chr15	StringTie	exon	42984887	42984942	.	-	.	transcript_id "DNTX_00083413";transcript_type "noncoding";transcript_biotype "noncoding";exon_number "17";gene_id "XLOC_010326";gene_name "UBR1";class_code "c";oId "Brain-Hypothalamus_00142706";is.last "FALSE";is.first "FALSE";is.singleExon "FALSE"
chr15	StringTie	exon	42988819	42988967	.	-	.	transcript_id "DNTX_00083413";transcript_type "noncoding";transcript_biotype "noncoding";exon_number "16";gene_id "XLOC_010326";gene_name "UBR1";class_code "c";oId "Brain-Hypothalamus_00142706";is.last "FALSE";is.first "FALSE";is.singleExon "FALSE"
chr15	StringTie	exon	42990030	42990120	.	-	.	transcript_id "DNTX_00083413";transcript_type "noncoding";transcript_biotype "noncoding";exon_number "15";gene_id "XLOC_010326";gene_name "UBR1";class_code "c";oId "Brain-Hypothalamus_00142706";is.last "FALSE";is.first "FALSE";is.singleExon "FALSE"
chr15	StringTie	exon	42998168	42998265	.	-	.	transcript_id "DNTX_00083413";transcript_type "noncoding";transcript_biotype "noncoding";exon_number "14";gene_id "XLOC_010326";gene_name "UBR1";class_code "c";oId "Brain-Hypothalamus_00142706";is.last "FALSE";is.first "FALSE";is.singleExon "FALSE"
chr15	StringTie	exon	43002555	43002704	.	-	.	transcript_id "DNTX_00083413";transcript_type "noncoding";transcript_biotype "noncoding";exon_number "13";gene_id "XLOC_010326";gene_name "UBR1";class_code "c";oId "Brain-Hypothalamus_00142706";is.last "FALSE";is.first "FALSE";is.singleExon "FALSE"
chr15	StringTie	exon	43003837	43003930	.	-	.	transcript_id "DNTX_00083413";transcript_type "noncoding";transcript_biotype "noncoding";exon_number "12";gene_id "XLOC_010326";gene_name "UBR1";class_code "c";oId "Brain-Hypothalamus_00142706";is.last "FALSE";is.first "FALSE";is.singleExon "FALSE"
chr15	StringTie	exon	43007079	43007284	.	-	.	transcript_id "DNTX_00083413";transcript_type "noncoding";transcript_biotype "noncoding";exon_number "11";gene_id "XLOC_010326";gene_name "UBR1";class_code "c";oId "Brain-Hypothalamus_00142706";is.last "FALSE";is.first "FALSE";is.singleExon "FALSE"
chr15	StringTie	exon	43015688	43015869	.	-	.	transcript_id "DNTX_00083413";transcript_type "noncoding";transcript_biotype "noncoding";exon_number "10";gene_id "XLOC_010326";gene_name "UBR1";class_code "c";oId "Brain-Hypothalamus_00142706";is.last "FALSE";is.first "FALSE";is.singleExon "FALSE"
chr15	StringTie	exon	43017095	43017181	.	-	.	transcript_id "DNTX_00083413";transcript_type "noncoding";transcript_biotype "noncoding";exon_number "9";gene_id "XLOC_010326";gene_name "UBR1";class_code "c";oId "Brain-Hypothalamus_00142706";is.last "FALSE";is.first "FALSE";is.singleExon "FALSE"
chr15	StringTie	exon	43021275	43021375	.	-	.	transcript_id "DNTX_00083413";transcript_type "noncoding";transcript_biotype "noncoding";exon_number "8";gene_id "XLOC_010326";gene_name "UBR1";class_code "c";oId "Brain-Hypothalamus_00142706";is.last "FALSE";is.first "FALSE";is.singleExon "FALSE"
chr15	StringTie	exon	43022702	43022801	.	-	.	transcript_id "DNTX_00083413";transcript_type "noncoding";transcript_biotype "noncoding";exon_number "7";gene_id "XLOC_010326";gene_name "UBR1";class_code "c";oId "Brain-Hypothalamus_00142706";is.last "FALSE";is.first "FALSE";is.singleExon "FALSE"
chr15	StringTie	exon	43024829	43024983	.	-	.	transcript_id "DNTX_00083413";transcript_type "noncoding";transcript_biotype "noncoding";exon_number "6";gene_id "XLOC_010326";gene_name "UBR1";class_code "c";oId "Brain-Hypothalamus_00142706";is.last "FALSE";is.first "FALSE";is.singleExon "FALSE"
chr15	StringTie	exon	43025381	43025429	.	-	.	transcript_id "DNTX_00083413";transcript_type "noncoding";transcript_biotype "noncoding";exon_number "5";gene_id "XLOC_010326";gene_name "UBR1";class_code "c";oId "Brain-Hypothalamus_00142706";is.last "FALSE";is.first "FALSE";is.singleExon "FALSE"
chr15	StringTie	exon	43026561	43026663	.	-	.	transcript_id "DNTX_00083413";transcript_type "noncoding";transcript_biotype "noncoding";exon_number "4";gene_id "XLOC_010326";gene_name "UBR1";class_code "c";oId "Brain-Hypothalamus_00142706";is.last "FALSE";is.first "FALSE";is.singleExon "FALSE"
chr15	StringTie	exon	43027776	43027828	.	-	.	transcript_id "DNTX_00083413";transcript_type "noncoding";transcript_biotype "noncoding";exon_number "3";gene_id "XLOC_010326";gene_name "UBR1";class_code "c";oId "Brain-Hypothalamus_00142706";is.last "FALSE";is.first "FALSE";is.singleExon "FALSE"
chr15	StringTie	exon	43029944	43030068	.	-	.	transcript_id "DNTX_00083413";transcript_type "noncoding";transcript_biotype "noncoding";exon_number "2";gene_id "XLOC_010326";gene_name "UBR1";class_code "c";oId "Brain-Hypothalamus_00142706";is.last "FALSE";is.first "FALSE";is.singleExon "FALSE"
chr15	StringTie	exon	43032568	43032632	.	-	.	transcript_id "DNTX_00083413";transcript_type "noncoding";transcript_biotype "noncoding";exon_number "1";gene_id "XLOC_010326";gene_name "UBR1";class_code "c";oId "Brain-Hypothalamus_00142706";is.last "FALSE";novel_exon_id "nvl_exon66136";novel_exon_type "A3SS";is.first "TRUE";is.singleExon "FALSE"
chr15	StringTie	transcript	42942899	42990113	.	-	.	transcript_id "DNTX_00083577";transcript_type "noncoding";transcript_biotype "noncoding";gene_id "XLOC_010326";gene_name "UBR1";class_code "c";oId "Brain-Cerebellum_00138424";is.last "FALSE";is.first "FALSE";is.singleExon "FALSE"
chr15	StringTie	exon	42942899	42945470	.	-	.	transcript_id "DNTX_00083577";transcript_type "noncoding";transcript_biotype "noncoding";exon_number "14";gene_id "XLOC_010326";gene_name "UBR1";class_code "c";oId "Brain-Cerebellum_00138424";is.last "TRUE";novel_exon_id "nvl_exon66137";novel_exon_type "A5SS";is.first "FALSE";is.singleExon "FALSE"
chr15	StringTie	exon	42950262	42950363	.	-	.	transcript_id "DNTX_00083577";transcript_type "noncoding";transcript_biotype "noncoding";exon_number "13";gene_id "XLOC_010326";gene_name "UBR1";class_code "c";oId "Brain-Cerebellum_00138424";is.last "FALSE";is.first "FALSE";is.singleExon "FALSE"
chr15	StringTie	exon	42952278	42952448	.	-	.	transcript_id "DNTX_00083577";transcript_type "noncoding";transcript_biotype "noncoding";exon_number "12";gene_id "XLOC_010326";gene_name "UBR1";class_code "c";oId "Brain-Cerebellum_00138424";is.last "FALSE";is.first "FALSE";is.singleExon "FALSE"
chr15	StringTie	exon	42958013	42958090	.	-	.	transcript_id "DNTX_00083577";transcript_type "noncoding";transcript_biotype "noncoding";exon_number "11";gene_id "XLOC_010326";gene_name "UBR1";class_code "c";oId "Brain-Cerebellum_00138424";is.last "FALSE";is.first "FALSE";is.singleExon "FALSE"
chr15	StringTie	exon	42960645	42960701	.	-	.	transcript_id "DNTX_00083577";transcript_type "noncoding";transcript_biotype "noncoding";exon_number "10";gene_id "XLOC_010326";gene_name "UBR1";class_code "c";oId "Brain-Cerebellum_00138424";is.last "FALSE";is.first "FALSE";is.singleExon "FALSE"
chr15	StringTie	exon	42963935	42964043	.	-	.	transcript_id "DNTX_00083577";transcript_type "noncoding";transcript_biotype "noncoding";exon_number "9";gene_id "XLOC_010326";gene_name "UBR1";class_code "c";oId "Brain-Cerebellum_00138424";is.last "FALSE";is.first "FALSE";is.singleExon "FALSE"
chr15	StringTie	exon	42966153	42966286	.	-	.	transcript_id "DNTX_00083577";transcript_type "noncoding";transcript_biotype "noncoding";exon_number "8";gene_id "XLOC_010326";gene_name "UBR1";class_code "c";oId "Brain-Cerebellum_00138424";is.last "FALSE";is.first "FALSE";is.singleExon "FALSE"
chr15	StringTie	exon	42970520	42970607	.	-	.	transcript_id "DNTX_00083577";transcript_type "noncoding";transcript_biotype "noncoding";exon_number "7";gene_id "XLOC_010326";gene_name "UBR1";class_code "c";oId "Brain-Cerebellum_00138424";is.last "FALSE";is.first "FALSE";is.singleExon "FALSE"
chr15	StringTie	exon	42976717	42976867	.	-	.	transcript_id "DNTX_00083577";transcript_type "noncoding";transcript_biotype "noncoding";exon_number "6";gene_id "XLOC_010326";gene_name "UBR1";class_code "c";oId "Brain-Cerebellum_00138424";is.last "FALSE";is.first "FALSE";is.singleExon "FALSE"
chr15	StringTie	exon	42977880	42977947	.	-	.	transcript_id "DNTX_00083577";transcript_type "noncoding";transcript_biotype "noncoding";exon_number "5";gene_id "XLOC_010326";gene_name "UBR1";class_code "c";oId "Brain-Cerebellum_00138424";is.last "FALSE";is.first "FALSE";is.singleExon "FALSE"
chr15	StringTie	exon	42983897	42983993	.	-	.	transcript_id "DNTX_00083577";transcript_type "noncoding";transcript_biotype "noncoding";exon_number "4";gene_id "XLOC_010326";gene_name "UBR1";class_code "c";oId "Brain-Cerebellum_00138424";is.last "FALSE";is.first "FALSE";is.singleExon "FALSE"
chr15	StringTie	exon	42984887	42984942	.	-	.	transcript_id "DNTX_00083577";transcript_type "noncoding";transcript_biotype "noncoding";exon_number "3";gene_id "XLOC_010326";gene_name "UBR1";class_code "c";oId "Brain-Cerebellum_00138424";is.last "FALSE";is.first "FALSE";is.singleExon "FALSE"
chr15	StringTie	exon	42988819	42988967	.	-	.	transcript_id "DNTX_00083577";transcript_type "noncoding";transcript_biotype "noncoding";exon_number "2";gene_id "XLOC_010326";gene_name "UBR1";class_code "c";oId "Brain-Cerebellum_00138424";is.last "FALSE";is.first "FALSE";is.singleExon "FALSE"
chr15	StringTie	exon	42990030	42990113	.	-	.	transcript_id "DNTX_00083577";transcript_type "noncoding";transcript_biotype "noncoding";exon_number "1";gene_id "XLOC_010326";gene_name "UBR1";class_code "c";oId "Brain-Cerebellum_00138424";is.last "FALSE";novel_exon_id "nvl_exon66138";novel_exon_type "A3SS";is.first "TRUE";is.singleExon "FALSE"
chr15	StringTie	transcript	42942900	42945465	.	-	.	transcript_id "DNTX_00081884";transcript_type "noncoding";transcript_biotype "noncoding";gene_id "XLOC_010326";gene_name "UBR1";class_code "c";oId "Brain-AnteriorcingulatecortexBA24_00133276";is.last "TRUE";is.first "TRUE";is.singleExon "TRUE"
chr15	StringTie	exon	42942900	42945465	.	-	.	transcript_id "DNTX_00081884";transcript_type "noncoding";transcript_biotype "noncoding";exon_number "1";gene_id "XLOC_010326";gene_name "UBR1";class_code "c";oId "Brain-AnteriorcingulatecortexBA24_00133276";is.last "TRUE";is.first "TRUE";is.singleExon "TRUE"
chr15	StringTie	transcript	42942993	43021353	.	-	.	transcript_id "DNTX_00084430";transcript_type "noncoding";transcript_biotype "noncoding";gene_id "XLOC_010326";gene_name "UBR1";class_code "j";oId "Cornea_Fetal.Tissue_00052771";is.last "FALSE";is.first "FALSE";is.singleExon "FALSE"
chr15	StringTie	exon	42942993	42945470	.	-	.	transcript_id "DNTX_00084430";transcript_type "noncoding";transcript_biotype "noncoding";exon_number "20";gene_id "XLOC_010326";gene_name "UBR1";class_code "j";oId "Cornea_Fetal.Tissue_00052771";is.last "TRUE";novel_exon_id "nvl_exon66139";novel_exon_type "A5SS";is.first "FALSE";is.singleExon "FALSE"
chr15	StringTie	exon	42950262	42950363	.	-	.	transcript_id "DNTX_00084430";transcript_type "noncoding";transcript_biotype "noncoding";exon_number "19";gene_id "XLOC_010326";gene_name "UBR1";class_code "j";oId "Cornea_Fetal.Tissue_00052771";is.last "FALSE";is.first "FALSE";is.singleExon "FALSE"
chr15	StringTie	exon	42952278	42952448	.	-	.	transcript_id "DNTX_00084430";transcript_type "noncoding";transcript_biotype "noncoding";exon_number "18";gene_id "XLOC_010326";gene_name "UBR1";class_code "j";oId "Cornea_Fetal.Tissue_00052771";is.last "FALSE";is.first "FALSE";is.singleExon "FALSE"
chr15	StringTie	exon	42958013	42958090	.	-	.	transcript_id "DNTX_00084430";transcript_type "noncoding";transcript_biotype "noncoding";exon_number "17";gene_id "XLOC_010326";gene_name "UBR1";class_code "j";oId "Cornea_Fetal.Tissue_00052771";is.last "FALSE";is.first "FALSE";is.singleExon "FALSE"
chr15	StringTie	exon	42960645	42960701	.	-	.	transcript_id "DNTX_00084430";transcript_type "noncoding";transcript_biotype "noncoding";exon_number "16";gene_id "XLOC_010326";gene_name "UBR1";class_code "j";oId "Cornea_Fetal.Tissue_00052771";is.last "FALSE";is.first "FALSE";is.singleExon "FALSE"
chr15	StringTie	exon	42963935	42964043	.	-	.	transcript_id "DNTX_00084430";transcript_type "noncoding";transcript_biotype "noncoding";exon_number "15";gene_id "XLOC_010326";gene_name "UBR1";class_code "j";oId "Cornea_Fetal.Tissue_00052771";is.last "FALSE";is.first "FALSE";is.singleExon "FALSE"
chr15	StringTie	exon	42966153	42966286	.	-	.	transcript_id "DNTX_00084430";transcript_type "noncoding";transcript_biotype "noncoding";exon_number "14";gene_id "XLOC_010326";gene_name "UBR1";class_code "j";oId "Cornea_Fetal.Tissue_00052771";is.last "FALSE";is.first "FALSE";is.singleExon "FALSE"
chr15	StringTie	exon	42970520	42970607	.	-	.	transcript_id "DNTX_00084430";transcript_type "noncoding";transcript_biotype "noncoding";exon_number "13";gene_id "XLOC_010326";gene_name "UBR1";class_code "j";oId "Cornea_Fetal.Tissue_00052771";is.last "FALSE";is.first "FALSE";is.singleExon "FALSE"
chr15	StringTie	exon	42976717	42976867	.	-	.	transcript_id "DNTX_00084430";transcript_type "noncoding";transcript_biotype "noncoding";exon_number "12";gene_id "XLOC_010326";gene_name "UBR1";class_code "j";oId "Cornea_Fetal.Tissue_00052771";is.last "FALSE";is.first "FALSE";is.singleExon "FALSE"
chr15	StringTie	exon	42977880	42977947	.	-	.	transcript_id "DNTX_00084430";transcript_type "noncoding";transcript_biotype "noncoding";exon_number "11";gene_id "XLOC_010326";gene_name "UBR1";class_code "j";oId "Cornea_Fetal.Tissue_00052771";is.last "FALSE";is.first "FALSE";is.singleExon "FALSE"
chr15	StringTie	exon	42983897	42983993	.	-	.	transcript_id "DNTX_00084430";transcript_type "noncoding";transcript_biotype "noncoding";exon_number "10";gene_id "XLOC_010326";gene_name "UBR1";class_code "j";oId "Cornea_Fetal.Tissue_00052771";is.last "FALSE";is.first "FALSE";is.singleExon "FALSE"
chr15	StringTie	exon	42984887	42984942	.	-	.	transcript_id "DNTX_00084430";transcript_type "noncoding";transcript_biotype "noncoding";exon_number "9";gene_id "XLOC_010326";gene_name "UBR1";class_code "j";oId "Cornea_Fetal.Tissue_00052771";is.last "FALSE";is.first "FALSE";is.singleExon "FALSE"
chr15	StringTie	exon	42988819	42988967	.	-	.	transcript_id "DNTX_00084430";transcript_type "noncoding";transcript_biotype "noncoding";exon_number "8";gene_id "XLOC_010326";gene_name "UBR1";class_code "j";oId "Cornea_Fetal.Tissue_00052771";is.last "FALSE";is.first "FALSE";is.singleExon "FALSE"
chr15	StringTie	exon	42990030	42990120	.	-	.	transcript_id "DNTX_00084430";transcript_type "noncoding";transcript_biotype "noncoding";exon_number "7";gene_id "XLOC_010326";gene_name "UBR1";class_code "j";oId "Cornea_Fetal.Tissue_00052771";is.last "FALSE";is.first "FALSE";is.singleExon "FALSE"
chr15	StringTie	exon	43002555	43002704	.	-	.	transcript_id "DNTX_00084430";transcript_type "noncoding";transcript_biotype "noncoding";exon_number "6";gene_id "XLOC_010326";gene_name "UBR1";class_code "j";oId "Cornea_Fetal.Tissue_00052771";is.last "FALSE";is.first "FALSE";is.singleExon "FALSE"
chr15	StringTie	exon	43003837	43003930	.	-	.	transcript_id "DNTX_00084430";transcript_type "noncoding";transcript_biotype "noncoding";exon_number "5";gene_id "XLOC_010326";gene_name "UBR1";class_code "j";oId "Cornea_Fetal.Tissue_00052771";is.last "FALSE";is.first "FALSE";is.singleExon "FALSE"
chr15	StringTie	exon	43007079	43007284	.	-	.	transcript_id "DNTX_00084430";transcript_type "noncoding";transcript_biotype "noncoding";exon_number "4";gene_id "XLOC_010326";gene_name "UBR1";class_code "j";oId "Cornea_Fetal.Tissue_00052771";is.last "FALSE";is.first "FALSE";is.singleExon "FALSE"
chr15	StringTie	exon	43015688	43015869	.	-	.	transcript_id "DNTX_00084430";transcript_type "noncoding";transcript_biotype "noncoding";exon_number "3";gene_id "XLOC_010326";gene_name "UBR1";class_code "j";oId "Cornea_Fetal.Tissue_00052771";is.last "FALSE";is.first "FALSE";is.singleExon "FALSE"
chr15	StringTie	exon	43017095	43017181	.	-	.	transcript_id "DNTX_00084430";transcript_type "noncoding";transcript_biotype "noncoding";exon_number "2";gene_id "XLOC_010326";gene_name "UBR1";class_code "j";oId "Cornea_Fetal.Tissue_00052771";is.last "FALSE";is.first "FALSE";is.singleExon "FALSE"
chr15	StringTie	exon	43021275	43021353	.	-	.	transcript_id "DNTX_00084430";transcript_type "noncoding";transcript_biotype "noncoding";exon_number "1";gene_id "XLOC_010326";gene_name "UBR1";class_code "j";oId "Cornea_Fetal.Tissue_00052771";is.last "FALSE";novel_exon_id "nvl_exon66140";novel_exon_type "A3SS";is.first "TRUE";is.singleExon "FALSE"
chr15	StringTie	transcript	42943024	42976855	.	-	.	transcript_id "DNTX_00084431";transcript_type "noncoding";transcript_biotype "noncoding";gene_id "XLOC_010326";gene_name "UBR1";class_code "c";oId "Cornea_Fetal.Tissue_00051734";is.last "FALSE";is.first "FALSE";is.singleExon "FALSE"
chr15	StringTie	exon	42943024	42945470	.	-	.	transcript_id "DNTX_00084431";transcript_type "noncoding";transcript_biotype "noncoding";exon_number "9";gene_id "XLOC_010326";gene_name "UBR1";class_code "c";oId "Cornea_Fetal.Tissue_00051734";is.last "TRUE";novel_exon_id "nvl_exon66141";novel_exon_type "A5SS";is.first "FALSE";is.singleExon "FALSE"
chr15	StringTie	exon	42950262	42950363	.	-	.	transcript_id "DNTX_00084431";transcript_type "noncoding";transcript_biotype "noncoding";exon_number "8";gene_id "XLOC_010326";gene_name "UBR1";class_code "c";oId "Cornea_Fetal.Tissue_00051734";is.last "FALSE";is.first "FALSE";is.singleExon "FALSE"
chr15	StringTie	exon	42952278	42952448	.	-	.	transcript_id "DNTX_00084431";transcript_type "noncoding";transcript_biotype "noncoding";exon_number "7";gene_id "XLOC_010326";gene_name "UBR1";class_code "c";oId "Cornea_Fetal.Tissue_00051734";is.last "FALSE";is.first "FALSE";is.singleExon "FALSE"
chr15	StringTie	exon	42958013	42958090	.	-	.	transcript_id "DNTX_00084431";transcript_type "noncoding";transcript_biotype "noncoding";exon_number "6";gene_id "XLOC_010326";gene_name "UBR1";class_code "c";oId "Cornea_Fetal.Tissue_00051734";is.last "FALSE";is.first "FALSE";is.singleExon "FALSE"
chr15	StringTie	exon	42960645	42960701	.	-	.	transcript_id "DNTX_00084431";transcript_type "noncoding";transcript_biotype "noncoding";exon_number "5";gene_id "XLOC_010326";gene_name "UBR1";class_code "c";oId "Cornea_Fetal.Tissue_00051734";is.last "FALSE";is.first "FALSE";is.singleExon "FALSE"
chr15	StringTie	exon	42963935	42964043	.	-	.	transcript_id "DNTX_00084431";transcript_type "noncoding";transcript_biotype "noncoding";exon_number "4";gene_id "XLOC_010326";gene_name "UBR1";class_code "c";oId "Cornea_Fetal.Tissue_00051734";is.last "FALSE";is.first "FALSE";is.singleExon "FALSE"
chr15	StringTie	exon	42966153	42966286	.	-	.	transcript_id "DNTX_00084431";transcript_type "noncoding";transcript_biotype "noncoding";exon_number "3";gene_id "XLOC_010326";gene_name "UBR1";class_code "c";oId "Cornea_Fetal.Tissue_00051734";is.last "FALSE";is.first "FALSE";is.singleExon "FALSE"
chr15	StringTie	exon	42970520	42970607	.	-	.	transcript_id "DNTX_00084431";transcript_type "noncoding";transcript_biotype "noncoding";exon_number "2";gene_id "XLOC_010326";gene_name "UBR1";class_code "c";oId "Cornea_Fetal.Tissue_00051734";is.last "FALSE";is.first "FALSE";is.singleExon "FALSE"
chr15	StringTie	exon	42976717	42976855	.	-	.	transcript_id "DNTX_00084431";transcript_type "noncoding";transcript_biotype "noncoding";exon_number "1";gene_id "XLOC_010326";gene_name "UBR1";class_code "c";oId "Cornea_Fetal.Tissue_00051734";is.last "FALSE";novel_exon_id "nvl_exon66142";novel_exon_type "A3SS";is.first "TRUE";is.singleExon "FALSE"
chr15	StringTie	transcript	42963905	42990034	.	-	.	transcript_id "DNTX_00084432";transcript_type "noncoding";transcript_biotype "noncoding";gene_id "XLOC_010326";gene_name "UBR1";class_code "j";oId "Cornea_Fetal.Tissue_00053192";is.last "FALSE";is.first "FALSE";is.singleExon "FALSE"
chr15	StringTie	exon	42963905	42964043	.	-	.	transcript_id "DNTX_00084432";transcript_type "noncoding";transcript_biotype "noncoding";exon_number "9";gene_id "XLOC_010326";gene_name "UBR1";class_code "j";oId "Cornea_Fetal.Tissue_00053192";is.last "TRUE";novel_exon_id "nvl_exon66143";novel_exon_type "A5SS";is.first "FALSE";is.singleExon "FALSE"
chr15	StringTie	exon	42966153	42966286	.	-	.	transcript_id "DNTX_00084432";transcript_type "noncoding";transcript_biotype "noncoding";exon_number "8";gene_id "XLOC_010326";gene_name "UBR1";class_code "j";oId "Cornea_Fetal.Tissue_00053192";is.last "FALSE";is.first "FALSE";is.singleExon "FALSE"
chr15	StringTie	exon	42970520	42970607	.	-	.	transcript_id "DNTX_00084432";transcript_type "noncoding";transcript_biotype "noncoding";exon_number "7";gene_id "XLOC_010326";gene_name "UBR1";class_code "j";oId "Cornea_Fetal.Tissue_00053192";is.last "FALSE";is.first "FALSE";is.singleExon "FALSE"
chr15	StringTie	exon	42976717	42976867	.	-	.	transcript_id "DNTX_00084432";transcript_type "noncoding";transcript_biotype "noncoding";exon_number "6";gene_id "XLOC_010326";gene_name "UBR1";class_code "j";oId "Cornea_Fetal.Tissue_00053192";is.last "FALSE";is.first "FALSE";is.singleExon "FALSE"
chr15	StringTie	exon	42977880	42977947	.	-	.	transcript_id "DNTX_00084432";transcript_type "noncoding";transcript_biotype "noncoding";exon_number "5";gene_id "XLOC_010326";gene_name "UBR1";class_code "j";oId "Cornea_Fetal.Tissue_00053192";is.last "FALSE";is.first "FALSE";is.singleExon "FALSE"
chr15	StringTie	exon	42983897	42983993	.	-	.	transcript_id "DNTX_00084432";transcript_type "noncoding";transcript_biotype "noncoding";exon_number "4";gene_id "XLOC_010326";gene_name "UBR1";class_code "j";oId "Cornea_Fetal.Tissue_00053192";is.last "FALSE";is.first "FALSE";is.singleExon "FALSE"
chr15	StringTie	exon	42984887	42984942	.	-	.	transcript_id "DNTX_00084432";transcript_type "noncoding";transcript_biotype "noncoding";exon_number "3";gene_id "XLOC_010326";gene_name "UBR1";class_code "j";oId "Cornea_Fetal.Tissue_00053192";is.last "FALSE";is.first "FALSE";is.singleExon "FALSE"
chr15	StringTie	exon	42988819	42988967	.	-	.	transcript_id "DNTX_00084432";transcript_type "noncoding";transcript_biotype "noncoding";exon_number "2";gene_id "XLOC_010326";gene_name "UBR1";class_code "j";oId "Cornea_Fetal.Tissue_00053192";is.last "FALSE";is.first "FALSE";is.singleExon "FALSE"
chr15	StringTie	exon	42990030	42990034	.	-	.	transcript_id "DNTX_00084432";transcript_type "noncoding";transcript_biotype "noncoding";exon_number "1";gene_id "XLOC_010326";gene_name "UBR1";class_code "j";oId "Cornea_Fetal.Tissue_00053192";is.last "FALSE";novel_exon_id "nvl_exon66144";novel_exon_type "A3SS";is.first "TRUE";is.singleExon "FALSE"
chr15	StringTie	transcript	42977879	43024972	.	-	.	transcript_id "DNTX_00084433";transcript_type "noncoding";transcript_biotype "noncoding";gene_id "XLOC_010326";gene_name "UBR1";class_code "j";oId "Cornea_Fetal.Tissue_00051735";is.last "FALSE";is.first "FALSE";is.singleExon "FALSE"
chr15	StringTie	exon	42977879	42977947	.	-	.	transcript_id "DNTX_00084433";transcript_type "noncoding";transcript_biotype "noncoding";exon_number "13";gene_id "XLOC_010326";gene_name "UBR1";class_code "j";oId "Cornea_Fetal.Tissue_00051735";is.last "TRUE";novel_exon_id "nvl_exon66145";novel_exon_type "A5SS";is.first "FALSE";is.singleExon "FALSE"
chr15	StringTie	exon	42984887	42984942	.	-	.	transcript_id "DNTX_00084433";transcript_type "noncoding";transcript_biotype "noncoding";exon_number "12";gene_id "XLOC_010326";gene_name "UBR1";class_code "j";oId "Cornea_Fetal.Tissue_00051735";is.last "FALSE";is.first "FALSE";is.singleExon "FALSE"
chr15	StringTie	exon	42988819	42988967	.	-	.	transcript_id "DNTX_00084433";transcript_type "noncoding";transcript_biotype "noncoding";exon_number "11";gene_id "XLOC_010326";gene_name "UBR1";class_code "j";oId "Cornea_Fetal.Tissue_00051735";is.last "FALSE";is.first "FALSE";is.singleExon "FALSE"
chr15	StringTie	exon	42990030	42990120	.	-	.	transcript_id "DNTX_00084433";transcript_type "noncoding";transcript_biotype "noncoding";exon_number "10";gene_id "XLOC_010326";gene_name "UBR1";class_code "j";oId "Cornea_Fetal.Tissue_00051735";is.last "FALSE";is.first "FALSE";is.singleExon "FALSE"
chr15	StringTie	exon	42998168	42998265	.	-	.	transcript_id "DNTX_00084433";transcript_type "noncoding";transcript_biotype "noncoding";exon_number "9";gene_id "XLOC_010326";gene_name "UBR1";class_code "j";oId "Cornea_Fetal.Tissue_00051735";is.last "FALSE";is.first "FALSE";is.singleExon "FALSE"
chr15	StringTie	exon	43002555	43002704	.	-	.	transcript_id "DNTX_00084433";transcript_type "noncoding";transcript_biotype "noncoding";exon_number "8";gene_id "XLOC_010326";gene_name "UBR1";class_code "j";oId "Cornea_Fetal.Tissue_00051735";is.last "FALSE";is.first "FALSE";is.singleExon "FALSE"
chr15	StringTie	exon	43003837	43003930	.	-	.	transcript_id "DNTX_00084433";transcript_type "noncoding";transcript_biotype "noncoding";exon_number "7";gene_id "XLOC_010326";gene_name "UBR1";class_code "j";oId "Cornea_Fetal.Tissue_00051735";is.last "FALSE";is.first "FALSE";is.singleExon "FALSE"
chr15	StringTie	exon	43007079	43007284	.	-	.	transcript_id "DNTX_00084433";transcript_type "noncoding";transcript_biotype "noncoding";exon_number "6";gene_id "XLOC_010326";gene_name "UBR1";class_code "j";oId "Cornea_Fetal.Tissue_00051735";is.last "FALSE";is.first "FALSE";is.singleExon "FALSE"
chr15	StringTie	exon	43015688	43015869	.	-	.	transcript_id "DNTX_00084433";transcript_type "noncoding";transcript_biotype "noncoding";exon_number "5";gene_id "XLOC_010326";gene_name "UBR1";class_code "j";oId "Cornea_Fetal.Tissue_00051735";is.last "FALSE";is.first "FALSE";is.singleExon "FALSE"
chr15	StringTie	exon	43017095	43017181	.	-	.	transcript_id "DNTX_00084433";transcript_type "noncoding";transcript_biotype "noncoding";exon_number "4";gene_id "XLOC_010326";gene_name "UBR1";class_code "j";oId "Cornea_Fetal.Tissue_00051735";is.last "FALSE";is.first "FALSE";is.singleExon "FALSE"
chr15	StringTie	exon	43021275	43021375	.	-	.	transcript_id "DNTX_00084433";transcript_type "noncoding";transcript_biotype "noncoding";exon_number "3";gene_id "XLOC_010326";gene_name "UBR1";class_code "j";oId "Cornea_Fetal.Tissue_00051735";is.last "FALSE";is.first "FALSE";is.singleExon "FALSE"
chr15	StringTie	exon	43022702	43022801	.	-	.	transcript_id "DNTX_00084433";transcript_type "noncoding";transcript_biotype "noncoding";exon_number "2";gene_id "XLOC_010326";gene_name "UBR1";class_code "j";oId "Cornea_Fetal.Tissue_00051735";is.last "FALSE";is.first "FALSE";is.singleExon "FALSE"
chr15	StringTie	exon	43024829	43024972	.	-	.	transcript_id "DNTX_00084433";transcript_type "noncoding";transcript_biotype "noncoding";exon_number "1";gene_id "XLOC_010326";gene_name "UBR1";class_code "j";oId "Cornea_Fetal.Tissue_00051735";is.last "FALSE";novel_exon_id "nvl_exon66146";novel_exon_type "A3SS";is.first "TRUE";is.singleExon "FALSE"
chr15	StringTie	transcript	42998177	43002704	.	-	.	transcript_id "DNTX_00084434";transcript_type "noncoding";transcript_biotype "noncoding";gene_id "XLOC_010326";gene_name "UBR1";class_code "c";oId "Cornea_Fetal.Tissue_00053193";is.last "FALSE";is.first "FALSE";is.singleExon "FALSE"
chr15	StringTie	exon	42998177	42998265	.	-	.	transcript_id "DNTX_00084434";transcript_type "noncoding";transcript_biotype "noncoding";exon_number "2";gene_id "XLOC_010326";gene_name "UBR1";class_code "c";oId "Cornea_Fetal.Tissue_00053193";is.last "TRUE";novel_exon_id "nvl_exon66147";novel_exon_type "A5SS";is.first "FALSE";is.singleExon "FALSE"
chr15	StringTie	exon	43002555	43002704	.	-	.	transcript_id "DNTX_00084434";transcript_type "noncoding";transcript_biotype "noncoding";exon_number "1";gene_id "XLOC_010326";gene_name "UBR1";class_code "c";oId "Cornea_Fetal.Tissue_00053193";is.last "FALSE";is.first "TRUE";is.singleExon "FALSE"
chr15	StringTie	transcript	43003849	43054831	.	-	.	transcript_id "DNTX_00084435";transcript_type "noncoding";transcript_biotype "noncoding";gene_id "XLOC_010326";gene_name "UBR1";class_code "c";oId "Cornea_Fetal.Tissue_00053194";is.last "FALSE";is.first "FALSE";is.singleExon "FALSE"
chr15	StringTie	exon	43003849	43003930	.	-	.	transcript_id "DNTX_00084435";transcript_type "noncoding";transcript_biotype "noncoding";exon_number "20";gene_id "XLOC_010326";gene_name "UBR1";class_code "c";oId "Cornea_Fetal.Tissue_00053194";is.last "TRUE";novel_exon_id "nvl_exon66148";novel_exon_type "A5SS";is.first "FALSE";is.singleExon "FALSE"
chr15	StringTie	exon	43007079	43007284	.	-	.	transcript_id "DNTX_00084435";transcript_type "noncoding";transcript_biotype "noncoding";exon_number "19";gene_id "XLOC_010326";gene_name "UBR1";class_code "c";oId "Cornea_Fetal.Tissue_00053194";is.last "FALSE";is.first "FALSE";is.singleExon "FALSE"
chr15	StringTie	exon	43015688	43015869	.	-	.	transcript_id "DNTX_00084435";transcript_type "noncoding";transcript_biotype "noncoding";exon_number "18";gene_id "XLOC_010326";gene_name "UBR1";class_code "c";oId "Cornea_Fetal.Tissue_00053194";is.last "FALSE";is.first "FALSE";is.singleExon "FALSE"
chr15	StringTie	exon	43017095	43017181	.	-	.	transcript_id "DNTX_00084435";transcript_type "noncoding";transcript_biotype "noncoding";exon_number "17";gene_id "XLOC_010326";gene_name "UBR1";class_code "c";oId "Cornea_Fetal.Tissue_00053194";is.last "FALSE";is.first "FALSE";is.singleExon "FALSE"
chr15	StringTie	exon	43021275	43021375	.	-	.	transcript_id "DNTX_00084435";transcript_type "noncoding";transcript_biotype "noncoding";exon_number "16";gene_id "XLOC_010326";gene_name "UBR1";class_code "c";oId "Cornea_Fetal.Tissue_00053194";is.last "FALSE";is.first "FALSE";is.singleExon "FALSE"
chr15	StringTie	exon	43022702	43022801	.	-	.	transcript_id "DNTX_00084435";transcript_type "noncoding";transcript_biotype "noncoding";exon_number "15";gene_id "XLOC_010326";gene_name "UBR1";class_code "c";oId "Cornea_Fetal.Tissue_00053194";is.last "FALSE";is.first "FALSE";is.singleExon "FALSE"
chr15	StringTie	exon	43024829	43024983	.	-	.	transcript_id "DNTX_00084435";transcript_type "noncoding";transcript_biotype "noncoding";exon_number "14";gene_id "XLOC_010326";gene_name "UBR1";class_code "c";oId "Cornea_Fetal.Tissue_00053194";is.last "FALSE";is.first "FALSE";is.singleExon "FALSE"
chr15	StringTie	exon	43025381	43025429	.	-	.	transcript_id "DNTX_00084435";transcript_type "noncoding";transcript_biotype "noncoding";exon_number "13";gene_id "XLOC_010326";gene_name "UBR1";class_code "c";oId "Cornea_Fetal.Tissue_00053194";is.last "FALSE";is.first "FALSE";is.singleExon "FALSE"
chr15	StringTie	exon	43026561	43026663	.	-	.	transcript_id "DNTX_00084435";transcript_type "noncoding";transcript_biotype "noncoding";exon_number "12";gene_id "XLOC_010326";gene_name "UBR1";class_code "c";oId "Cornea_Fetal.Tissue_00053194";is.last "FALSE";is.first "FALSE";is.singleExon "FALSE"
chr15	StringTie	exon	43027776	43027828	.	-	.	transcript_id "DNTX_00084435";transcript_type "noncoding";transcript_biotype "noncoding";exon_number "11";gene_id "XLOC_010326";gene_name "UBR1";class_code "c";oId "Cornea_Fetal.Tissue_00053194";is.last "FALSE";is.first "FALSE";is.singleExon "FALSE"
chr15	StringTie	exon	43029944	43030068	.	-	.	transcript_id "DNTX_00084435";transcript_type "noncoding";transcript_biotype "noncoding";exon_number "10";gene_id "XLOC_010326";gene_name "UBR1";class_code "c";oId "Cornea_Fetal.Tissue_00053194";is.last "FALSE";is.first "FALSE";is.singleExon "FALSE"
chr15	StringTie	exon	43032568	43032631	.	-	.	transcript_id "DNTX_00084435";transcript_type "noncoding";transcript_biotype "noncoding";exon_number "9";gene_id "XLOC_010326";gene_name "UBR1";class_code "c";oId "Cornea_Fetal.Tissue_00053194";is.last "FALSE";is.first "FALSE";is.singleExon "FALSE"
chr15	StringTie	exon	43036178	43036279	.	-	.	transcript_id "DNTX_00084435";transcript_type "noncoding";transcript_biotype "noncoding";exon_number "8";gene_id "XLOC_010326";gene_name "UBR1";class_code "c";oId "Cornea_Fetal.Tissue_00053194";is.last "FALSE";is.first "FALSE";is.singleExon "FALSE"
chr15	StringTie	exon	43036528	43036593	.	-	.	transcript_id "DNTX_00084435";transcript_type "noncoding";transcript_biotype "noncoding";exon_number "7";gene_id "XLOC_010326";gene_name "UBR1";class_code "c";oId "Cornea_Fetal.Tissue_00053194";is.last "FALSE";is.first "FALSE";is.singleExon "FALSE"
chr15	StringTie	exon	43037773	43037883	.	-	.	transcript_id "DNTX_00084435";transcript_type "noncoding";transcript_biotype "noncoding";exon_number "6";gene_id "XLOC_010326";gene_name "UBR1";class_code "c";oId "Cornea_Fetal.Tissue_00053194";is.last "FALSE";is.first "FALSE";is.singleExon "FALSE"
chr15	StringTie	exon	43038171	43038232	.	-	.	transcript_id "DNTX_00084435";transcript_type "noncoding";transcript_biotype "noncoding";exon_number "5";gene_id "XLOC_010326";gene_name "UBR1";class_code "c";oId "Cornea_Fetal.Tissue_00053194";is.last "FALSE";is.first "FALSE";is.singleExon "FALSE"
chr15	StringTie	exon	43043215	43043395	.	-	.	transcript_id "DNTX_00084435";transcript_type "noncoding";transcript_biotype "noncoding";exon_number "4";gene_id "XLOC_010326";gene_name "UBR1";class_code "c";oId "Cornea_Fetal.Tissue_00053194";is.last "FALSE";is.first "FALSE";is.singleExon "FALSE"
chr15	StringTie	exon	43047161	43047289	.	-	.	transcript_id "DNTX_00084435";transcript_type "noncoding";transcript_biotype "noncoding";exon_number "3";gene_id "XLOC_010326";gene_name "UBR1";class_code "c";oId "Cornea_Fetal.Tissue_00053194";is.last "FALSE";is.first "FALSE";is.singleExon "FALSE"
chr15	StringTie	exon	43048392	43048491	.	-	.	transcript_id "DNTX_00084435";transcript_type "noncoding";transcript_biotype "noncoding";exon_number "2";gene_id "XLOC_010326";gene_name "UBR1";class_code "c";oId "Cornea_Fetal.Tissue_00053194";is.last "FALSE";is.first "FALSE";is.singleExon "FALSE"
chr15	StringTie	exon	43054742	43054831	.	-	.	transcript_id "DNTX_00084435";transcript_type "noncoding";transcript_biotype "noncoding";exon_number "1";gene_id "XLOC_010326";gene_name "UBR1";class_code "c";oId "Cornea_Fetal.Tissue_00053194";is.last "FALSE";novel_exon_id "nvl_exon66149";novel_exon_type "A3SS";is.first "TRUE";is.singleExon "FALSE"
chr15	StringTie	transcript	43022703	43047287	.	-	.	transcript_id "DNTX_00084436";transcript_type "noncoding";transcript_biotype "noncoding";gene_id "XLOC_010326";gene_name "UBR1";class_code "c";oId "Cornea_Fetal.Tissue_00052772";is.last "FALSE";is.first "FALSE";is.singleExon "FALSE"
chr15	StringTie	exon	43022703	43022801	.	-	.	transcript_id "DNTX_00084436";transcript_type "noncoding";transcript_biotype "noncoding";exon_number "13";gene_id "XLOC_010326";gene_name "UBR1";class_code "c";oId "Cornea_Fetal.Tissue_00052772";is.last "TRUE";novel_exon_id "nvl_exon66150";novel_exon_type "A5SS";is.first "FALSE";is.singleExon "FALSE"
chr15	StringTie	exon	43024829	43024983	.	-	.	transcript_id "DNTX_00084436";transcript_type "noncoding";transcript_biotype "noncoding";exon_number "12";gene_id "XLOC_010326";gene_name "UBR1";class_code "c";oId "Cornea_Fetal.Tissue_00052772";is.last "FALSE";is.first "FALSE";is.singleExon "FALSE"
chr15	StringTie	exon	43025381	43025429	.	-	.	transcript_id "DNTX_00084436";transcript_type "noncoding";transcript_biotype "noncoding";exon_number "11";gene_id "XLOC_010326";gene_name "UBR1";class_code "c";oId "Cornea_Fetal.Tissue_00052772";is.last "FALSE";is.first "FALSE";is.singleExon "FALSE"
chr15	StringTie	exon	43026561	43026663	.	-	.	transcript_id "DNTX_00084436";transcript_type "noncoding";transcript_biotype "noncoding";exon_number "10";gene_id "XLOC_010326";gene_name "UBR1";class_code "c";oId "Cornea_Fetal.Tissue_00052772";is.last "FALSE";is.first "FALSE";is.singleExon "FALSE"
chr15	StringTie	exon	43027776	43027828	.	-	.	transcript_id "DNTX_00084436";transcript_type "noncoding";transcript_biotype "noncoding";exon_number "9";gene_id "XLOC_010326";gene_name "UBR1";class_code "c";oId "Cornea_Fetal.Tissue_00052772";is.last "FALSE";is.first "FALSE";is.singleExon "FALSE"
chr15	StringTie	exon	43029944	43030068	.	-	.	transcript_id "DNTX_00084436";transcript_type "noncoding";transcript_biotype "noncoding";exon_number "8";gene_id "XLOC_010326";gene_name "UBR1";class_code "c";oId "Cornea_Fetal.Tissue_00052772";is.last "FALSE";is.first "FALSE";is.singleExon "FALSE"
chr15	StringTie	exon	43032568	43032631	.	-	.	transcript_id "DNTX_00084436";transcript_type "noncoding";transcript_biotype "noncoding";exon_number "7";gene_id "XLOC_010326";gene_name "UBR1";class_code "c";oId "Cornea_Fetal.Tissue_00052772";is.last "FALSE";is.first "FALSE";is.singleExon "FALSE"
chr15	StringTie	exon	43036178	43036279	.	-	.	transcript_id "DNTX_00084436";transcript_type "noncoding";transcript_biotype "noncoding";exon_number "6";gene_id "XLOC_010326";gene_name "UBR1";class_code "c";oId "Cornea_Fetal.Tissue_00052772";is.last "FALSE";is.first "FALSE";is.singleExon "FALSE"
chr15	StringTie	exon	43036528	43036593	.	-	.	transcript_id "DNTX_00084436";transcript_type "noncoding";transcript_biotype "noncoding";exon_number "5";gene_id "XLOC_010326";gene_name "UBR1";class_code "c";oId "Cornea_Fetal.Tissue_00052772";is.last "FALSE";is.first "FALSE";is.singleExon "FALSE"
chr15	StringTie	exon	43037773	43037883	.	-	.	transcript_id "DNTX_00084436";transcript_type "noncoding";transcript_biotype "noncoding";exon_number "4";gene_id "XLOC_010326";gene_name "UBR1";class_code "c";oId "Cornea_Fetal.Tissue_00052772";is.last "FALSE";is.first "FALSE";is.singleExon "FALSE"
chr15	StringTie	exon	43038171	43038232	.	-	.	transcript_id "DNTX_00084436";transcript_type "noncoding";transcript_biotype "noncoding";exon_number "3";gene_id "XLOC_010326";gene_name "UBR1";class_code "c";oId "Cornea_Fetal.Tissue_00052772";is.last "FALSE";is.first "FALSE";is.singleExon "FALSE"
chr15	StringTie	exon	43043215	43043395	.	-	.	transcript_id "DNTX_00084436";transcript_type "noncoding";transcript_biotype "noncoding";exon_number "2";gene_id "XLOC_010326";gene_name "UBR1";class_code "c";oId "Cornea_Fetal.Tissue_00052772";is.last "FALSE";is.first "FALSE";is.singleExon "FALSE"
chr15	StringTie	exon	43047161	43047287	.	-	.	transcript_id "DNTX_00084436";transcript_type "noncoding";transcript_biotype "noncoding";exon_number "1";gene_id "XLOC_010326";gene_name "UBR1";class_code "c";oId "Cornea_Fetal.Tissue_00052772";is.last "FALSE";novel_exon_id "nvl_exon66151";novel_exon_type "A3SS";is.first "TRUE";is.singleExon "FALSE"
chr15	StringTie	transcript	43025397	43059172	.	-	.	transcript_id "DNTX_00084437";transcript_type "noncoding";transcript_biotype "noncoding";gene_id "XLOC_010326";gene_name "UBR1";class_code "c";oId "Cornea_Fetal.Tissue_00051736";is.last "FALSE";is.first "FALSE";is.singleExon "FALSE"
chr15	StringTie	exon	43025397	43025429	.	-	.	transcript_id "DNTX_00084437";transcript_type "noncoding";transcript_biotype "noncoding";exon_number "16";gene_id "XLOC_010326";gene_name "UBR1";class_code "c";oId "Cornea_Fetal.Tissue_00051736";is.last "TRUE";novel_exon_id "nvl_exon66152";novel_exon_type "A5SS";is.first "FALSE";is.singleExon "FALSE"
chr15	StringTie	exon	43026561	43026663	.	-	.	transcript_id "DNTX_00084437";transcript_type "noncoding";transcript_biotype "noncoding";exon_number "15";gene_id "XLOC_010326";gene_name "UBR1";class_code "c";oId "Cornea_Fetal.Tissue_00051736";is.last "FALSE";is.first "FALSE";is.singleExon "FALSE"
chr15	StringTie	exon	43027776	43027828	.	-	.	transcript_id "DNTX_00084437";transcript_type "noncoding";transcript_biotype "noncoding";exon_number "14";gene_id "XLOC_010326";gene_name "UBR1";class_code "c";oId "Cornea_Fetal.Tissue_00051736";is.last "FALSE";is.first "FALSE";is.singleExon "FALSE"
chr15	StringTie	exon	43029944	43030068	.	-	.	transcript_id "DNTX_00084437";transcript_type "noncoding";transcript_biotype "noncoding";exon_number "13";gene_id "XLOC_010326";gene_name "UBR1";class_code "c";oId "Cornea_Fetal.Tissue_00051736";is.last "FALSE";is.first "FALSE";is.singleExon "FALSE"
chr15	StringTie	exon	43032568	43032631	.	-	.	transcript_id "DNTX_00084437";transcript_type "noncoding";transcript_biotype "noncoding";exon_number "12";gene_id "XLOC_010326";gene_name "UBR1";class_code "c";oId "Cornea_Fetal.Tissue_00051736";is.last "FALSE";is.first "FALSE";is.singleExon "FALSE"
chr15	StringTie	exon	43036178	43036279	.	-	.	transcript_id "DNTX_00084437";transcript_type "noncoding";transcript_biotype "noncoding";exon_number "11";gene_id "XLOC_010326";gene_name "UBR1";class_code "c";oId "Cornea_Fetal.Tissue_00051736";is.last "FALSE";is.first "FALSE";is.singleExon "FALSE"
chr15	StringTie	exon	43036528	43036593	.	-	.	transcript_id "DNTX_00084437";transcript_type "noncoding";transcript_biotype "noncoding";exon_number "10";gene_id "XLOC_010326";gene_name "UBR1";class_code "c";oId "Cornea_Fetal.Tissue_00051736";is.last "FALSE";is.first "FALSE";is.singleExon "FALSE"
chr15	StringTie	exon	43037773	43037883	.	-	.	transcript_id "DNTX_00084437";transcript_type "noncoding";transcript_biotype "noncoding";exon_number "9";gene_id "XLOC_010326";gene_name "UBR1";class_code "c";oId "Cornea_Fetal.Tissue_00051736";is.last "FALSE";is.first "FALSE";is.singleExon "FALSE"
chr15	StringTie	exon	43038171	43038232	.	-	.	transcript_id "DNTX_00084437";transcript_type "noncoding";transcript_biotype "noncoding";exon_number "8";gene_id "XLOC_010326";gene_name "UBR1";class_code "c";oId "Cornea_Fetal.Tissue_00051736";is.last "FALSE";is.first "FALSE";is.singleExon "FALSE"
chr15	StringTie	exon	43043215	43043395	.	-	.	transcript_id "DNTX_00084437";transcript_type "noncoding";transcript_biotype "noncoding";exon_number "7";gene_id "XLOC_010326";gene_name "UBR1";class_code "c";oId "Cornea_Fetal.Tissue_00051736";is.last "FALSE";is.first "FALSE";is.singleExon "FALSE"
chr15	StringTie	exon	43047161	43047289	.	-	.	transcript_id "DNTX_00084437";transcript_type "noncoding";transcript_biotype "noncoding";exon_number "6";gene_id "XLOC_010326";gene_name "UBR1";class_code "c";oId "Cornea_Fetal.Tissue_00051736";is.last "FALSE";is.first "FALSE";is.singleExon "FALSE"
chr15	StringTie	exon	43048392	43048491	.	-	.	transcript_id "DNTX_00084437";transcript_type "noncoding";transcript_biotype "noncoding";exon_number "5";gene_id "XLOC_010326";gene_name "UBR1";class_code "c";oId "Cornea_Fetal.Tissue_00051736";is.last "FALSE";is.first "FALSE";is.singleExon "FALSE"
chr15	StringTie	exon	43054742	43054899	.	-	.	transcript_id "DNTX_00084437";transcript_type "noncoding";transcript_biotype "noncoding";exon_number "4";gene_id "XLOC_010326";gene_name "UBR1";class_code "c";oId "Cornea_Fetal.Tissue_00051736";is.last "FALSE";is.first "FALSE";is.singleExon "FALSE"
chr15	StringTie	exon	43056344	43056442	.	-	.	transcript_id "DNTX_00084437";transcript_type "noncoding";transcript_biotype "noncoding";exon_number "3";gene_id "XLOC_010326";gene_name "UBR1";class_code "c";oId "Cornea_Fetal.Tissue_00051736";is.last "FALSE";is.first "FALSE";is.singleExon "FALSE"
chr15	StringTie	exon	43058341	43058429	.	-	.	transcript_id "DNTX_00084437";transcript_type "noncoding";transcript_biotype "noncoding";exon_number "2";gene_id "XLOC_010326";gene_name "UBR1";class_code "c";oId "Cornea_Fetal.Tissue_00051736";is.last "FALSE";is.first "FALSE";is.singleExon "FALSE"
chr15	StringTie	exon	43059085	43059172	.	-	.	transcript_id "DNTX_00084437";transcript_type "noncoding";transcript_biotype "noncoding";exon_number "1";gene_id "XLOC_010326";gene_name "UBR1";class_code "c";oId "Cornea_Fetal.Tissue_00051736";is.last "FALSE";novel_exon_id "nvl_exon66153";novel_exon_type "A3SS";is.first "TRUE";is.singleExon "FALSE"
chr15	StringTie	transcript	43036566	43048465	.	-	.	transcript_id "DNTX_00083894";transcript_type "noncoding";transcript_biotype "noncoding";gene_id "XLOC_010326";gene_name "UBR1";class_code "c";oId "Cornea_Adult.Tissue_00250349";is.last "FALSE";is.first "FALSE";is.singleExon "FALSE"
chr15	StringTie	exon	43036566	43036593	.	-	.	transcript_id "DNTX_00083894";transcript_type "noncoding";transcript_biotype "noncoding";exon_number "6";gene_id "XLOC_010326";gene_name "UBR1";class_code "c";oId "Cornea_Adult.Tissue_00250349";is.last "TRUE";novel_exon_id "nvl_exon66154";novel_exon_type "A5SS";is.first "FALSE";is.singleExon "FALSE"
chr15	StringTie	exon	43037773	43037883	.	-	.	transcript_id "DNTX_00083894";transcript_type "noncoding";transcript_biotype "noncoding";exon_number "5";gene_id "XLOC_010326";gene_name "UBR1";class_code "c";oId "Cornea_Adult.Tissue_00250349";is.last "FALSE";is.first "FALSE";is.singleExon "FALSE"
chr15	StringTie	exon	43038171	43038232	.	-	.	transcript_id "DNTX_00083894";transcript_type "noncoding";transcript_biotype "noncoding";exon_number "4";gene_id "XLOC_010326";gene_name "UBR1";class_code "c";oId "Cornea_Adult.Tissue_00250349";is.last "FALSE";is.first "FALSE";is.singleExon "FALSE"
chr15	StringTie	exon	43043215	43043395	.	-	.	transcript_id "DNTX_00083894";transcript_type "noncoding";transcript_biotype "noncoding";exon_number "3";gene_id "XLOC_010326";gene_name "UBR1";class_code "c";oId "Cornea_Adult.Tissue_00250349";is.last "FALSE";is.first "FALSE";is.singleExon "FALSE"
chr15	StringTie	exon	43047161	43047289	.	-	.	transcript_id "DNTX_00083894";transcript_type "noncoding";transcript_biotype "noncoding";exon_number "2";gene_id "XLOC_010326";gene_name "UBR1";class_code "c";oId "Cornea_Adult.Tissue_00250349";is.last "FALSE";is.first "FALSE";is.singleExon "FALSE"
chr15	StringTie	exon	43048392	43048465	.	-	.	transcript_id "DNTX_00083894";transcript_type "noncoding";transcript_biotype "noncoding";exon_number "1";gene_id "XLOC_010326";gene_name "UBR1";class_code "c";oId "Cornea_Adult.Tissue_00250349";is.last "FALSE";novel_exon_id "nvl_exon66155";novel_exon_type "A3SS";is.first "TRUE";is.singleExon "FALSE"
chr15	StringTie	transcript	43056388	43106022	.	-	.	transcript_id "DNTX_00084438";transcript_type "noncoding";transcript_biotype "noncoding";gene_id "XLOC_010326";gene_name "UBR1";class_code "c";oId "Cornea_Fetal.Tissue_00053195";is.last "FALSE";is.first "FALSE";is.singleExon "FALSE"
chr15	StringTie	exon	43056388	43056442	.	-	.	transcript_id "DNTX_00084438";transcript_type "noncoding";transcript_biotype "noncoding";exon_number "11";gene_id "XLOC_010326";gene_name "UBR1";class_code "c";oId "Cornea_Fetal.Tissue_00053195";is.last "TRUE";novel_exon_id "nvl_exon66156";novel_exon_type "A5SS";is.first "FALSE";is.singleExon "FALSE"
chr15	StringTie	exon	43058341	43058429	.	-	.	transcript_id "DNTX_00084438";transcript_type "noncoding";transcript_biotype "noncoding";exon_number "10";gene_id "XLOC_010326";gene_name "UBR1";class_code "c";oId "Cornea_Fetal.Tissue_00053195";is.last "FALSE";is.first "FALSE";is.singleExon "FALSE"
chr15	StringTie	exon	43059085	43059192	.	-	.	transcript_id "DNTX_00084438";transcript_type "noncoding";transcript_biotype "noncoding";exon_number "9";gene_id "XLOC_010326";gene_name "UBR1";class_code "c";oId "Cornea_Fetal.Tissue_00053195";is.last "FALSE";is.first "FALSE";is.singleExon "FALSE"
chr15	StringTie	exon	43059702	43059825	.	-	.	transcript_id "DNTX_00084438";transcript_type "noncoding";transcript_biotype "noncoding";exon_number "8";gene_id "XLOC_010326";gene_name "UBR1";class_code "c";oId "Cornea_Fetal.Tissue_00053195";is.last "FALSE";is.first "FALSE";is.singleExon "FALSE"
chr15	StringTie	exon	43060052	43060114	.	-	.	transcript_id "DNTX_00084438";transcript_type "noncoding";transcript_biotype "noncoding";exon_number "7";gene_id "XLOC_010326";gene_name "UBR1";class_code "c";oId "Cornea_Fetal.Tissue_00053195";is.last "FALSE";is.first "FALSE";is.singleExon "FALSE"
chr15	StringTie	exon	43067898	43068036	.	-	.	transcript_id "DNTX_00084438";transcript_type "noncoding";transcript_biotype "noncoding";exon_number "6";gene_id "XLOC_010326";gene_name "UBR1";class_code "c";oId "Cornea_Fetal.Tissue_00053195";is.last "FALSE";is.first "FALSE";is.singleExon "FALSE"
chr15	StringTie	exon	43070795	43070925	.	-	.	transcript_id "DNTX_00084438";transcript_type "noncoding";transcript_biotype "noncoding";exon_number "5";gene_id "XLOC_010326";gene_name "UBR1";class_code "c";oId "Cornea_Fetal.Tissue_00053195";is.last "FALSE";is.first "FALSE";is.singleExon "FALSE"
chr15	StringTie	exon	43074979	43075089	.	-	.	transcript_id "DNTX_00084438";transcript_type "noncoding";transcript_biotype "noncoding";exon_number "4";gene_id "XLOC_010326";gene_name "UBR1";class_code "c";oId "Cornea_Fetal.Tissue_00053195";is.last "FALSE";is.first "FALSE";is.singleExon "FALSE"
chr15	StringTie	exon	43082638	43082716	.	-	.	transcript_id "DNTX_00084438";transcript_type "noncoding";transcript_biotype "noncoding";exon_number "3";gene_id "XLOC_010326";gene_name "UBR1";class_code "c";oId "Cornea_Fetal.Tissue_00053195";is.last "FALSE";is.first "FALSE";is.singleExon "FALSE"
chr15	StringTie	exon	43085984	43086240	.	-	.	transcript_id "DNTX_00084438";transcript_type "noncoding";transcript_biotype "noncoding";exon_number "2";gene_id "XLOC_010326";gene_name "UBR1";class_code "c";oId "Cornea_Fetal.Tissue_00053195";is.last "FALSE";is.first "FALSE";is.singleExon "FALSE"
chr15	StringTie	exon	43105942	43106022	.	-	.	transcript_id "DNTX_00084438";transcript_type "noncoding";transcript_biotype "noncoding";exon_number "1";gene_id "XLOC_010326";gene_name "UBR1";class_code "c";oId "Cornea_Fetal.Tissue_00053195";is.last "FALSE";is.first "TRUE";is.singleExon "FALSE"
chr15	StringTie	transcript	43058357	43106115	.	-	.	transcript_id "DNTX_00084439";transcript_type "noncoding";transcript_biotype "noncoding";gene_id "XLOC_010326";gene_name "UBR1";class_code "c";oId "Cornea_Fetal.Tissue_00052773";is.last "FALSE";is.first "FALSE";is.singleExon "FALSE"
chr15	StringTie	exon	43058357	43058429	.	-	.	transcript_id "DNTX_00084439";transcript_type "noncoding";transcript_biotype "noncoding";exon_number "10";gene_id "XLOC_010326";gene_name "UBR1";class_code "c";oId "Cornea_Fetal.Tissue_00052773";is.last "TRUE";novel_exon_id "nvl_exon66157";novel_exon_type "A5SS";is.first "FALSE";is.singleExon "FALSE"
chr15	StringTie	exon	43059085	43059192	.	-	.	transcript_id "DNTX_00084439";transcript_type "noncoding";transcript_biotype "noncoding";exon_number "9";gene_id "XLOC_010326";gene_name "UBR1";class_code "c";oId "Cornea_Fetal.Tissue_00052773";is.last "FALSE";is.first "FALSE";is.singleExon "FALSE"
chr15	StringTie	exon	43059702	43059825	.	-	.	transcript_id "DNTX_00084439";transcript_type "noncoding";transcript_biotype "noncoding";exon_number "8";gene_id "XLOC_010326";gene_name "UBR1";class_code "c";oId "Cornea_Fetal.Tissue_00052773";is.last "FALSE";is.first "FALSE";is.singleExon "FALSE"
chr15	StringTie	exon	43060052	43060114	.	-	.	transcript_id "DNTX_00084439";transcript_type "noncoding";transcript_biotype "noncoding";exon_number "7";gene_id "XLOC_010326";gene_name "UBR1";class_code "c";oId "Cornea_Fetal.Tissue_00052773";is.last "FALSE";is.first "FALSE";is.singleExon "FALSE"
chr15	StringTie	exon	43067898	43068036	.	-	.	transcript_id "DNTX_00084439";transcript_type "noncoding";transcript_biotype "noncoding";exon_number "6";gene_id "XLOC_010326";gene_name "UBR1";class_code "c";oId "Cornea_Fetal.Tissue_00052773";is.last "FALSE";is.first "FALSE";is.singleExon "FALSE"
chr15	StringTie	exon	43070795	43070925	.	-	.	transcript_id "DNTX_00084439";transcript_type "noncoding";transcript_biotype "noncoding";exon_number "5";gene_id "XLOC_010326";gene_name "UBR1";class_code "c";oId "Cornea_Fetal.Tissue_00052773";is.last "FALSE";is.first "FALSE";is.singleExon "FALSE"
chr15	StringTie	exon	43074979	43075089	.	-	.	transcript_id "DNTX_00084439";transcript_type "noncoding";transcript_biotype "noncoding";exon_number "4";gene_id "XLOC_010326";gene_name "UBR1";class_code "c";oId "Cornea_Fetal.Tissue_00052773";is.last "FALSE";is.first "FALSE";is.singleExon "FALSE"
chr15	StringTie	exon	43082638	43082716	.	-	.	transcript_id "DNTX_00084439";transcript_type "noncoding";transcript_biotype "noncoding";exon_number "3";gene_id "XLOC_010326";gene_name "UBR1";class_code "c";oId "Cornea_Fetal.Tissue_00052773";is.last "FALSE";is.first "FALSE";is.singleExon "FALSE"
chr15	StringTie	exon	43085984	43086240	.	-	.	transcript_id "DNTX_00084439";transcript_type "noncoding";transcript_biotype "noncoding";exon_number "2";gene_id "XLOC_010326";gene_name "UBR1";class_code "c";oId "Cornea_Fetal.Tissue_00052773";is.last "FALSE";is.first "FALSE";is.singleExon "FALSE"
chr15	StringTie	exon	43105942	43106115	.	-	.	transcript_id "DNTX_00084439";transcript_type "noncoding";transcript_biotype "noncoding";exon_number "1";gene_id "XLOC_010326";gene_name "UBR1";class_code "c";oId "Cornea_Fetal.Tissue_00052773";is.last "FALSE";novel_exon_id "nvl_exon66158";novel_exon_type "A3SS";is.first "TRUE";is.singleExon "FALSE"
chr15	StringTie	transcript	43059706	43086204	.	-	.	transcript_id "DNTX_00084440";transcript_type "noncoding";transcript_biotype "noncoding";gene_id "XLOC_010326";gene_name "UBR1";class_code "c";oId "Cornea_Fetal.Tissue_00051737";is.last "FALSE";is.first "FALSE";is.singleExon "FALSE"
chr15	StringTie	exon	43059706	43059825	.	-	.	transcript_id "DNTX_00084440";transcript_type "noncoding";transcript_biotype "noncoding";exon_number "7";gene_id "XLOC_010326";gene_name "UBR1";class_code "c";oId "Cornea_Fetal.Tissue_00051737";is.last "TRUE";novel_exon_id "nvl_exon66159";novel_exon_type "A5SS";is.first "FALSE";is.singleExon "FALSE"
chr15	StringTie	exon	43060052	43060114	.	-	.	transcript_id "DNTX_00084440";transcript_type "noncoding";transcript_biotype "noncoding";exon_number "6";gene_id "XLOC_010326";gene_name "UBR1";class_code "c";oId "Cornea_Fetal.Tissue_00051737";is.last "FALSE";is.first "FALSE";is.singleExon "FALSE"
chr15	StringTie	exon	43067898	43068036	.	-	.	transcript_id "DNTX_00084440";transcript_type "noncoding";transcript_biotype "noncoding";exon_number "5";gene_id "XLOC_010326";gene_name "UBR1";class_code "c";oId "Cornea_Fetal.Tissue_00051737";is.last "FALSE";is.first "FALSE";is.singleExon "FALSE"
chr15	StringTie	exon	43070795	43070925	.	-	.	transcript_id "DNTX_00084440";transcript_type "noncoding";transcript_biotype "noncoding";exon_number "4";gene_id "XLOC_010326";gene_name "UBR1";class_code "c";oId "Cornea_Fetal.Tissue_00051737";is.last "FALSE";is.first "FALSE";is.singleExon "FALSE"
chr15	StringTie	exon	43074979	43075089	.	-	.	transcript_id "DNTX_00084440";transcript_type "noncoding";transcript_biotype "noncoding";exon_number "3";gene_id "XLOC_010326";gene_name "UBR1";class_code "c";oId "Cornea_Fetal.Tissue_00051737";is.last "FALSE";is.first "FALSE";is.singleExon "FALSE"
chr15	StringTie	exon	43082638	43082716	.	-	.	transcript_id "DNTX_00084440";transcript_type "noncoding";transcript_biotype "noncoding";exon_number "2";gene_id "XLOC_010326";gene_name "UBR1";class_code "c";oId "Cornea_Fetal.Tissue_00051737";is.last "FALSE";is.first "FALSE";is.singleExon "FALSE"
chr15	StringTie	exon	43085984	43086204	.	-	.	transcript_id "DNTX_00084440";transcript_type "noncoding";transcript_biotype "noncoding";exon_number "1";gene_id "XLOC_010326";gene_name "UBR1";class_code "c";oId "Cornea_Fetal.Tissue_00051737";is.last "FALSE";novel_exon_id "nvl_exon66160";novel_exon_type "A3SS";is.first "TRUE";is.singleExon "FALSE"
chr15	transdecoder	gene	43115636	43116493	.	-	.	gene_id "XLOC_010328";gene_name "RPS3AP47";is.last "FALSE";is.first "FALSE";is.singleExon "FALSE"
chr15	transdecoder	transcript	43115636	43116493	.	-	.	transcript_id "DNTX_00085309";transcript_type "protein_coding";transcript_biotype "protein_coding";gene_id "XLOC_010328";gene_name "RPS3AP47";class_code "o";oId "Cells-EBV-transformedlymphocytes_00117843";is.last "FALSE";is.first "FALSE";is.singleExon "FALSE"
chr15	transdecoder	exon	43115636	43116109	.	-	.	transcript_id "DNTX_00085309";transcript_type "protein_coding";transcript_biotype "protein_coding";exon_number "2";gene_id "XLOC_010328";gene_name "RPS3AP47";class_code "o";oId "Cells-EBV-transformedlymphocytes_00117843";is.last "TRUE";novel_exon_id "nvl_exon66161";novel_exon_type "novel_TES";is.first "FALSE";is.singleExon "FALSE"
chr15	transdecoder	exon	43116175	43116493	.	-	.	transcript_id "DNTX_00085309";transcript_type "protein_coding";transcript_biotype "protein_coding";exon_number "1";gene_id "XLOC_010328";gene_name "RPS3AP47";class_code "o";oId "Cells-EBV-transformedlymphocytes_00117843";is.last "FALSE";novel_exon_id "nvl_exon66162";novel_exon_type "novel_TSS";is.first "TRUE";is.singleExon "FALSE"
chr15	transdecoder	five_prime_UTR	43116193	43116493	.	-	.	transcript_id "DNTX_00085309";transcript_type "protein_coding";transcript_biotype "protein_coding";gene_id "XLOC_010328";gene_name "RPS3AP47";class_code "o";oId "Cells-EBV-transformedlymphocytes_00117843";is.last "FALSE";is.first "FALSE";is.singleExon "FALSE"
chr15	transdecoder	start_codon	43116190	43116192	.	-	0	transcript_id "DNTX_00085309";transcript_type "protein_coding";transcript_biotype "protein_coding";gene_id "XLOC_010328";gene_name "RPS3AP47";class_code "o";oId "Cells-EBV-transformedlymphocytes_00117843";is.last "FALSE";is.first "FALSE";is.singleExon "FALSE"
chr15	transdecoder	CDS	43115702	43116109	.	-	0	transcript_id "DNTX_00085309";transcript_type "protein_coding";transcript_biotype "protein_coding";gene_id "XLOC_010328";gene_name "RPS3AP47";class_code "o";oId "Cells-EBV-transformedlymphocytes_00117843";is.last "FALSE";is.first "FALSE";is.singleExon "FALSE"
chr15	transdecoder	CDS	43116175	43116192	.	-	0	transcript_id "DNTX_00085309";transcript_type "protein_coding";transcript_biotype "protein_coding";gene_id "XLOC_010328";gene_name "RPS3AP47";class_code "o";oId "Cells-EBV-transformedlymphocytes_00117843";is.last "FALSE";is.first "FALSE";is.singleExon "FALSE"
chr15	transdecoder	stop_codon	43115699	43115701	.	-	0	transcript_id "DNTX_00085309";transcript_type "protein_coding";transcript_biotype "protein_coding";gene_id "XLOC_010328";gene_name "RPS3AP47";class_code "o";oId "Cells-EBV-transformedlymphocytes_00117843";is.last "FALSE";is.first "FALSE";is.singleExon "FALSE"
chr15	transdecoder	three_prime_UTR	43115636	43115698	.	-	.	transcript_id "DNTX_00085309";transcript_type "protein_coding";transcript_biotype "protein_coding";gene_id "XLOC_010328";gene_name "RPS3AP47";class_code "o";oId "Cells-EBV-transformedlymphocytes_00117843";is.last "FALSE";is.first "FALSE";is.singleExon "FALSE"
chr15	transdecoder	transcript	43115637	43116493	.	-	.	transcript_id "DNTX_00085310";transcript_type "protein_coding";transcript_biotype "protein_coding";gene_id "XLOC_010328";gene_name "RPS3AP47";class_code "o";oId "Cells-EBV-transformedlymphocytes_00117465";is.last "FALSE";is.first "FALSE";is.singleExon "FALSE"
chr15	transdecoder	exon	43115637	43116109	.	-	.	transcript_id "DNTX_00085310";transcript_type "protein_coding";transcript_biotype "protein_coding";exon_number "2";gene_id "XLOC_010328";gene_name "RPS3AP47";class_code "o";oId "Cells-EBV-transformedlymphocytes_00117465";is.last "TRUE";novel_exon_id "nvl_exon66163";novel_exon_type "novel_TES";is.first "FALSE";is.singleExon "FALSE"
chr15	transdecoder	exon	43116163	43116493	.	-	.	transcript_id "DNTX_00085310";transcript_type "protein_coding";transcript_biotype "protein_coding";exon_number "1";gene_id "XLOC_010328";gene_name "RPS3AP47";class_code "o";oId "Cells-EBV-transformedlymphocytes_00117465";is.last "FALSE";novel_exon_id "nvl_exon66164";novel_exon_type "novel_TSS";is.first "TRUE";is.singleExon "FALSE"
chr15	transdecoder	five_prime_UTR	43116193	43116493	.	-	.	transcript_id "DNTX_00085310";transcript_type "protein_coding";transcript_biotype "protein_coding";gene_id "XLOC_010328";gene_name "RPS3AP47";class_code "o";oId "Cells-EBV-transformedlymphocytes_00117465";is.last "FALSE";is.first "FALSE";is.singleExon "FALSE"
chr15	transdecoder	start_codon	43116190	43116192	.	-	0	transcript_id "DNTX_00085310";transcript_type "protein_coding";transcript_biotype "protein_coding";gene_id "XLOC_010328";gene_name "RPS3AP47";class_code "o";oId "Cells-EBV-transformedlymphocytes_00117465";is.last "FALSE";is.first "FALSE";is.singleExon "FALSE"
chr15	transdecoder	CDS	43115702	43116109	.	-	0	transcript_id "DNTX_00085310";transcript_type "protein_coding";transcript_biotype "protein_coding";gene_id "XLOC_010328";gene_name "RPS3AP47";class_code "o";oId "Cells-EBV-transformedlymphocytes_00117465";is.last "FALSE";is.first "FALSE";is.singleExon "FALSE"
chr15	transdecoder	CDS	43116163	43116192	.	-	0	transcript_id "DNTX_00085310";transcript_type "protein_coding";transcript_biotype "protein_coding";gene_id "XLOC_010328";gene_name "RPS3AP47";class_code "o";oId "Cells-EBV-transformedlymphocytes_00117465";is.last "FALSE";is.first "FALSE";is.singleExon "FALSE"
chr15	transdecoder	stop_codon	43115699	43115701	.	-	0	transcript_id "DNTX_00085310";transcript_type "protein_coding";transcript_biotype "protein_coding";gene_id "XLOC_010328";gene_name "RPS3AP47";class_code "o";oId "Cells-EBV-transformedlymphocytes_00117465";is.last "FALSE";is.first "FALSE";is.singleExon "FALSE"
chr15	transdecoder	three_prime_UTR	43115637	43115698	.	-	.	transcript_id "DNTX_00085310";transcript_type "protein_coding";transcript_biotype "protein_coding";gene_id "XLOC_010328";gene_name "RPS3AP47";class_code "o";oId "Cells-EBV-transformedlymphocytes_00117465";is.last "FALSE";is.first "FALSE";is.singleExon "FALSE"
chr15	transdecoder	transcript	43115639	43116493	.	-	.	transcript_id "DNTX_00085311";transcript_type "protein_coding";transcript_biotype "protein_coding";gene_id "XLOC_010328";gene_name "RPS3AP47";class_code "o";oId "Cells-EBV-transformedlymphocytes_00115205";is.last "FALSE";is.first "FALSE";is.singleExon "FALSE"
chr15	transdecoder	exon	43115639	43115813	.	-	.	transcript_id "DNTX_00085311";transcript_type "protein_coding";transcript_biotype "protein_coding";exon_number "2";gene_id "XLOC_010328";gene_name "RPS3AP47";class_code "o";oId "Cells-EBV-transformedlymphocytes_00115205";is.last "TRUE";novel_exon_id "nvl_exon66165";novel_exon_type "novel_TES";is.first "FALSE";is.singleExon "FALSE"
chr15	transdecoder	exon	43115844	43116493	.	-	.	transcript_id "DNTX_00085311";transcript_type "protein_coding";transcript_biotype "protein_coding";exon_number "1";gene_id "XLOC_010328";gene_name "RPS3AP47";class_code "o";oId "Cells-EBV-transformedlymphocytes_00115205";is.last "FALSE";novel_exon_id "nvl_exon66166";novel_exon_type "novel_TSS";is.first "TRUE";is.singleExon "FALSE"
chr15	transdecoder	five_prime_UTR	43116356	43116493	.	-	.	transcript_id "DNTX_00085311";transcript_type "protein_coding";transcript_biotype "protein_coding";gene_id "XLOC_010328";gene_name "RPS3AP47";class_code "o";oId "Cells-EBV-transformedlymphocytes_00115205";is.last "FALSE";is.first "FALSE";is.singleExon "FALSE"
chr15	transdecoder	start_codon	43116353	43116355	.	-	1	transcript_id "DNTX_00085311";transcript_type "protein_coding";transcript_biotype "protein_coding";gene_id "XLOC_010328";gene_name "RPS3AP47";class_code "o";oId "Cells-EBV-transformedlymphocytes_00115205";is.last "FALSE";is.first "FALSE";is.singleExon "FALSE"
chr15	transdecoder	CDS	43115702	43115813	.	-	1	transcript_id "DNTX_00085311";transcript_type "protein_coding";transcript_biotype "protein_coding";gene_id "XLOC_010328";gene_name "RPS3AP47";class_code "o";oId "Cells-EBV-transformedlymphocytes_00115205";is.last "FALSE";is.first "FALSE";is.singleExon "FALSE"
chr15	transdecoder	CDS	43115844	43116355	.	-	0	transcript_id "DNTX_00085311";transcript_type "protein_coding";transcript_biotype "protein_coding";gene_id "XLOC_010328";gene_name "RPS3AP47";class_code "o";oId "Cells-EBV-transformedlymphocytes_00115205";is.last "FALSE";is.first "FALSE";is.singleExon "FALSE"
chr15	transdecoder	stop_codon	43115699	43115701	.	-	1	transcript_id "DNTX_00085311";transcript_type "protein_coding";transcript_biotype "protein_coding";gene_id "XLOC_010328";gene_name "RPS3AP47";class_code "o";oId "Cells-EBV-transformedlymphocytes_00115205";is.last "FALSE";is.first "FALSE";is.singleExon "FALSE"
chr15	transdecoder	three_prime_UTR	43115639	43115698	.	-	.	transcript_id "DNTX_00085311";transcript_type "protein_coding";transcript_biotype "protein_coding";gene_id "XLOC_010328";gene_name "RPS3AP47";class_code "o";oId "Cells-EBV-transformedlymphocytes_00115205";is.last "FALSE";is.first "FALSE";is.singleExon "FALSE"
chr15	StringTie	transcript	43115702	43116493	.	-	.	transcript_id "DNTX_00078338";transcript_type "noncoding";transcript_biotype "noncoding";gene_id "XLOC_010328";gene_name "RPS3AP47";class_code "=";oId "Pancreas_00114555";is.last "TRUE";is.first "TRUE";is.singleExon "TRUE"
chr15	StringTie	exon	43115702	43116493	.	-	.	transcript_id "DNTX_00078338";transcript_type "noncoding";transcript_biotype "noncoding";exon_number "1";gene_id "XLOC_010328";gene_name "RPS3AP47";class_code "=";oId "Pancreas_00114555";is.last "TRUE";is.first "TRUE";is.singleExon "TRUE"
chr15	StringTie	gene	43131008	43131686	.	+	.	gene_id "XLOC_009773";gene_name "RP11-473C18.2";is.last "FALSE";is.first "FALSE";is.singleExon "FALSE"
chr15	StringTie	transcript	43131008	43131686	.	+	.	transcript_id "DNTX_00078830";transcript_type "noncoding";transcript_biotype "noncoding";gene_id "XLOC_009773";gene_name "RP11-473C18.2";class_code "=";oId "RPE_Fetal.Tissue_00216557";is.last "TRUE";is.first "TRUE";is.singleExon "TRUE"
chr15	StringTie	exon	43131008	43131686	.	+	.	transcript_id "DNTX_00078830";transcript_type "noncoding";transcript_biotype "noncoding";exon_number "1";gene_id "XLOC_009773";gene_name "RP11-473C18.2";class_code "=";oId "RPE_Fetal.Tissue_00216557";is.last "TRUE";is.first "TRUE";is.singleExon "TRUE"
chr15	transdecoder	gene	43133162	43195192	.	+	.	gene_id "XLOC_009772";gene_name "TMEM62";is.last "FALSE";is.first "FALSE";is.singleExon "FALSE"
chr15	StringTie	transcript	43133162	43146521	.	+	.	transcript_id "DNTX_00084151";transcript_type "noncoding";transcript_biotype "noncoding";gene_id "XLOC_009772";gene_name "TMEM62";class_code "=";oId "Cornea_Fetal.Tissue_00047738";is.last "FALSE";is.first "FALSE";is.singleExon "FALSE"
chr15	StringTie	exon	43133162	43133402	.	+	.	transcript_id "DNTX_00084151";transcript_type "noncoding";transcript_biotype "noncoding";exon_number "1";gene_id "XLOC_009772";gene_name "TMEM62";class_code "=";oId "Cornea_Fetal.Tissue_00047738";is.last "FALSE";is.first "TRUE";is.singleExon "FALSE"
chr15	StringTie	exon	43134257	43134368	.	+	.	transcript_id "DNTX_00084151";transcript_type "noncoding";transcript_biotype "noncoding";exon_number "2";gene_id "XLOC_009772";gene_name "TMEM62";class_code "=";oId "Cornea_Fetal.Tissue_00047738";is.last "FALSE";is.first "FALSE";is.singleExon "FALSE"
chr15	StringTie	exon	43135512	43135649	.	+	.	transcript_id "DNTX_00084151";transcript_type "noncoding";transcript_biotype "noncoding";exon_number "3";gene_id "XLOC_009772";gene_name "TMEM62";class_code "=";oId "Cornea_Fetal.Tissue_00047738";is.last "FALSE";is.first "FALSE";is.singleExon "FALSE"
chr15	StringTie	exon	43138574	43138619	.	+	.	transcript_id "DNTX_00084151";transcript_type "noncoding";transcript_biotype "noncoding";exon_number "4";gene_id "XLOC_009772";gene_name "TMEM62";class_code "=";oId "Cornea_Fetal.Tissue_00047738";is.last "FALSE";is.first "FALSE";is.singleExon "FALSE"
chr15	StringTie	exon	43146493	43146521	.	+	.	transcript_id "DNTX_00084151";transcript_type "noncoding";transcript_biotype "noncoding";exon_number "5";gene_id "XLOC_009772";gene_name "TMEM62";class_code "=";oId "Cornea_Fetal.Tissue_00047738";is.last "TRUE";is.first "FALSE";is.singleExon "FALSE"
chr15	transdecoder	transcript	43133301	43185144	.	+	.	transcript_id "DNTX_00084152";transcript_type "protein_coding";transcript_biotype "protein_coding";gene_id "XLOC_009772";gene_name "TMEM62";class_code "j";oId "Cornea_Fetal.Tissue_00051396";is.last "FALSE";is.first "FALSE";is.singleExon "FALSE"
chr15	transdecoder	exon	43133301	43133402	.	+	.	transcript_id "DNTX_00084152";transcript_type "protein_coding";transcript_biotype "protein_coding";exon_number "1";gene_id "XLOC_009772";gene_name "TMEM62";class_code "j";oId "Cornea_Fetal.Tissue_00051396";is.last "FALSE";novel_exon_id "nvl_exon66167";novel_exon_type "novel_TSS";is.first "TRUE";is.singleExon "FALSE"
chr15	transdecoder	exon	43134257	43134368	.	+	.	transcript_id "DNTX_00084152";transcript_type "protein_coding";transcript_biotype "protein_coding";exon_number "2";gene_id "XLOC_009772";gene_name "TMEM62";class_code "j";oId "Cornea_Fetal.Tissue_00051396";is.last "FALSE";is.first "FALSE";is.singleExon "FALSE"
chr15	transdecoder	exon	43135512	43135649	.	+	.	transcript_id "DNTX_00084152";transcript_type "protein_coding";transcript_biotype "protein_coding";exon_number "3";gene_id "XLOC_009772";gene_name "TMEM62";class_code "j";oId "Cornea_Fetal.Tissue_00051396";is.last "FALSE";is.first "FALSE";is.singleExon "FALSE"
chr15	transdecoder	exon	43138574	43138619	.	+	.	transcript_id "DNTX_00084152";transcript_type "protein_coding";transcript_biotype "protein_coding";exon_number "4";gene_id "XLOC_009772";gene_name "TMEM62";class_code "j";oId "Cornea_Fetal.Tissue_00051396";is.last "FALSE";is.first "FALSE";is.singleExon "FALSE"
chr15	transdecoder	exon	43146493	43146634	.	+	.	transcript_id "DNTX_00084152";transcript_type "protein_coding";transcript_biotype "protein_coding";exon_number "5";gene_id "XLOC_009772";gene_name "TMEM62";class_code "j";oId "Cornea_Fetal.Tissue_00051396";is.last "FALSE";is.first "FALSE";is.singleExon "FALSE"
chr15	transdecoder	exon	43148755	43148879	.	+	.	transcript_id "DNTX_00084152";transcript_type "protein_coding";transcript_biotype "protein_coding";exon_number "6";gene_id "XLOC_009772";gene_name "TMEM62";class_code "j";oId "Cornea_Fetal.Tissue_00051396";is.last "FALSE";is.first "FALSE";is.singleExon "FALSE"
chr15	transdecoder	exon	43149029	43149151	.	+	.	transcript_id "DNTX_00084152";transcript_type "protein_coding";transcript_biotype "protein_coding";exon_number "7";gene_id "XLOC_009772";gene_name "TMEM62";class_code "j";oId "Cornea_Fetal.Tissue_00051396";is.last "FALSE";is.first "FALSE";is.singleExon "FALSE"
chr15	transdecoder	exon	43151790	43151945	.	+	.	transcript_id "DNTX_00084152";transcript_type "protein_coding";transcript_biotype "protein_coding";exon_number "8";gene_id "XLOC_009772";gene_name "TMEM62";class_code "j";oId "Cornea_Fetal.Tissue_00051396";is.last "FALSE";is.first "FALSE";is.singleExon "FALSE"
chr15	transdecoder	exon	43154672	43154831	.	+	.	transcript_id "DNTX_00084152";transcript_type "protein_coding";transcript_biotype "protein_coding";exon_number "9";gene_id "XLOC_009772";gene_name "TMEM62";class_code "j";oId "Cornea_Fetal.Tissue_00051396";is.last "FALSE";is.first "FALSE";is.singleExon "FALSE"
chr15	transdecoder	exon	43160681	43160794	.	+	.	transcript_id "DNTX_00084152";transcript_type "protein_coding";transcript_biotype "protein_coding";exon_number "10";gene_id "XLOC_009772";gene_name "TMEM62";class_code "j";oId "Cornea_Fetal.Tissue_00051396";is.last "FALSE";is.first "FALSE";is.singleExon "FALSE"
chr15	transdecoder	exon	43169593	43169677	.	+	.	transcript_id "DNTX_00084152";transcript_type "protein_coding";transcript_biotype "protein_coding";exon_number "11";gene_id "XLOC_009772";gene_name "TMEM62";class_code "j";oId "Cornea_Fetal.Tissue_00051396";is.last "FALSE";is.first "FALSE";is.singleExon "FALSE"
chr15	transdecoder	exon	43178607	43178711	.	+	.	transcript_id "DNTX_00084152";transcript_type "protein_coding";transcript_biotype "protein_coding";exon_number "12";gene_id "XLOC_009772";gene_name "TMEM62";class_code "j";oId "Cornea_Fetal.Tissue_00051396";is.last "FALSE";is.first "FALSE";is.singleExon "FALSE"
chr15	transdecoder	exon	43181181	43181299	.	+	.	transcript_id "DNTX_00084152";transcript_type "protein_coding";transcript_biotype "protein_coding";exon_number "13";gene_id "XLOC_009772";gene_name "TMEM62";class_code "j";oId "Cornea_Fetal.Tissue_00051396";is.last "FALSE";is.first "FALSE";is.singleExon "FALSE"
chr15	transdecoder	exon	43184260	43185144	.	+	.	transcript_id "DNTX_00084152";transcript_type "protein_coding";transcript_biotype "protein_coding";exon_number "14";gene_id "XLOC_009772";gene_name "TMEM62";class_code "j";oId "Cornea_Fetal.Tissue_00051396";is.last "TRUE";is.first "FALSE";is.singleExon "FALSE"
chr15	transdecoder	five_prime_UTR	43133301	43133402	.	+	.	transcript_id "DNTX_00084152";transcript_type "protein_coding";transcript_biotype "protein_coding";gene_id "XLOC_009772";gene_name "TMEM62";class_code "j";oId "Cornea_Fetal.Tissue_00051396";is.last "FALSE";novel_exon_id "nvl_exon66167";novel_exon_type "novel_TSS";is.first "TRUE";is.singleExon "FALSE"
chr15	transdecoder	five_prime_UTR	43134257	43134368	.	+	.	transcript_id "DNTX_00084152";transcript_type "protein_coding";transcript_biotype "protein_coding";gene_id "XLOC_009772";gene_name "TMEM62";class_code "j";oId "Cornea_Fetal.Tissue_00051396";is.last "FALSE";is.first "FALSE";is.singleExon "FALSE"
chr15	transdecoder	five_prime_UTR	43135512	43135609	.	+	.	transcript_id "DNTX_00084152";transcript_type "protein_coding";transcript_biotype "protein_coding";gene_id "XLOC_009772";gene_name "TMEM62";class_code "j";oId "Cornea_Fetal.Tissue_00051396";is.last "FALSE";is.first "FALSE";is.singleExon "FALSE"
chr15	transdecoder	start_codon	43135610	43135612	.	+	0	transcript_id "DNTX_00084152";transcript_type "protein_coding";transcript_biotype "protein_coding";gene_id "XLOC_009772";gene_name "TMEM62";class_code "j";oId "Cornea_Fetal.Tissue_00051396";is.last "FALSE";is.first "FALSE";is.singleExon "FALSE"
chr15	transdecoder	CDS	43135610	43135649	.	+	0	transcript_id "DNTX_00084152";transcript_type "protein_coding";transcript_biotype "protein_coding";gene_id "XLOC_009772";gene_name "TMEM62";class_code "j";oId "Cornea_Fetal.Tissue_00051396";is.last "FALSE";is.first "FALSE";is.singleExon "FALSE"
chr15	transdecoder	CDS	43138574	43138619	.	+	2	transcript_id "DNTX_00084152";transcript_type "protein_coding";transcript_biotype "protein_coding";gene_id "XLOC_009772";gene_name "TMEM62";class_code "j";oId "Cornea_Fetal.Tissue_00051396";is.last "FALSE";is.first "FALSE";is.singleExon "FALSE"
chr15	transdecoder	CDS	43146493	43146634	.	+	1	transcript_id "DNTX_00084152";transcript_type "protein_coding";transcript_biotype "protein_coding";gene_id "XLOC_009772";gene_name "TMEM62";class_code "j";oId "Cornea_Fetal.Tissue_00051396";is.last "FALSE";is.first "FALSE";is.singleExon "FALSE"
chr15	transdecoder	CDS	43148755	43148879	.	+	0	transcript_id "DNTX_00084152";transcript_type "protein_coding";transcript_biotype "protein_coding";gene_id "XLOC_009772";gene_name "TMEM62";class_code "j";oId "Cornea_Fetal.Tissue_00051396";is.last "FALSE";is.first "FALSE";is.singleExon "FALSE"
chr15	transdecoder	CDS	43149029	43149151	.	+	1	transcript_id "DNTX_00084152";transcript_type "protein_coding";transcript_biotype "protein_coding";gene_id "XLOC_009772";gene_name "TMEM62";class_code "j";oId "Cornea_Fetal.Tissue_00051396";is.last "FALSE";is.first "FALSE";is.singleExon "FALSE"
chr15	transdecoder	CDS	43151790	43151945	.	+	1	transcript_id "DNTX_00084152";transcript_type "protein_coding";transcript_biotype "protein_coding";gene_id "XLOC_009772";gene_name "TMEM62";class_code "j";oId "Cornea_Fetal.Tissue_00051396";is.last "FALSE";is.first "FALSE";is.singleExon "FALSE"
chr15	transdecoder	CDS	43154672	43154831	.	+	1	transcript_id "DNTX_00084152";transcript_type "protein_coding";transcript_biotype "protein_coding";gene_id "XLOC_009772";gene_name "TMEM62";class_code "j";oId "Cornea_Fetal.Tissue_00051396";is.last "FALSE";is.first "FALSE";is.singleExon "FALSE"
chr15	transdecoder	CDS	43160681	43160794	.	+	0	transcript_id "DNTX_00084152";transcript_type "protein_coding";transcript_biotype "protein_coding";gene_id "XLOC_009772";gene_name "TMEM62";class_code "j";oId "Cornea_Fetal.Tissue_00051396";is.last "FALSE";is.first "FALSE";is.singleExon "FALSE"
chr15	transdecoder	CDS	43169593	43169677	.	+	0	transcript_id "DNTX_00084152";transcript_type "protein_coding";transcript_biotype "protein_coding";gene_id "XLOC_009772";gene_name "TMEM62";class_code "j";oId "Cornea_Fetal.Tissue_00051396";is.last "FALSE";is.first "FALSE";is.singleExon "FALSE"
chr15	transdecoder	CDS	43178607	43178711	.	+	2	transcript_id "DNTX_00084152";transcript_type "protein_coding";transcript_biotype "protein_coding";gene_id "XLOC_009772";gene_name "TMEM62";class_code "j";oId "Cornea_Fetal.Tissue_00051396";is.last "FALSE";is.first "FALSE";is.singleExon "FALSE"
chr15	transdecoder	CDS	43181181	43181299	.	+	2	transcript_id "DNTX_00084152";transcript_type "protein_coding";transcript_biotype "protein_coding";gene_id "XLOC_009772";gene_name "TMEM62";class_code "j";oId "Cornea_Fetal.Tissue_00051396";is.last "FALSE";is.first "FALSE";is.singleExon "FALSE"
chr15	transdecoder	CDS	43184260	43184583	.	+	0	transcript_id "DNTX_00084152";transcript_type "protein_coding";transcript_biotype "protein_coding";gene_id "XLOC_009772";gene_name "TMEM62";class_code "j";oId "Cornea_Fetal.Tissue_00051396";is.last "FALSE";is.first "FALSE";is.singleExon "FALSE"
chr15	transdecoder	stop_codon	43184584	43184586	.	+	0	transcript_id "DNTX_00084152";transcript_type "protein_coding";transcript_biotype "protein_coding";gene_id "XLOC_009772";gene_name "TMEM62";class_code "j";oId "Cornea_Fetal.Tissue_00051396";is.last "FALSE";is.first "FALSE";is.singleExon "FALSE"
chr15	transdecoder	three_prime_UTR	43184587	43185144	.	+	.	transcript_id "DNTX_00084152";transcript_type "protein_coding";transcript_biotype "protein_coding";gene_id "XLOC_009772";gene_name "TMEM62";class_code "j";oId "Cornea_Fetal.Tissue_00051396";is.last "FALSE";is.first "FALSE";is.singleExon "FALSE"
chr15	StringTie	transcript	43133483	43185089	.	+	.	transcript_id "DNTX_00081243";transcript_type "noncoding";transcript_biotype "noncoding";gene_id "XLOC_009772";gene_name "TMEM62";class_code "j";oId "Pituitary_00140384";is.last "FALSE";is.first "FALSE";is.singleExon "FALSE"
chr15	StringTie	exon	43133483	43133982	.	+	.	transcript_id "DNTX_00081243";transcript_type "noncoding";transcript_biotype "noncoding";exon_number "1";gene_id "XLOC_009772";gene_name "TMEM62";class_code "j";oId "Pituitary_00140384";is.last "FALSE";novel_exon_id "nvl_exon66168";novel_exon_type "novel_TSS";is.first "TRUE";is.singleExon "FALSE"
chr15	StringTie	exon	43134257	43134368	.	+	.	transcript_id "DNTX_00081243";transcript_type "noncoding";transcript_biotype "noncoding";exon_number "2";gene_id "XLOC_009772";gene_name "TMEM62";class_code "j";oId "Pituitary_00140384";is.last "FALSE";is.first "FALSE";is.singleExon "FALSE"
chr15	StringTie	exon	43135512	43135649	.	+	.	transcript_id "DNTX_00081243";transcript_type "noncoding";transcript_biotype "noncoding";exon_number "3";gene_id "XLOC_009772";gene_name "TMEM62";class_code "j";oId "Pituitary_00140384";is.last "FALSE";is.first "FALSE";is.singleExon "FALSE"
chr15	StringTie	exon	43148755	43148879	.	+	.	transcript_id "DNTX_00081243";transcript_type "noncoding";transcript_biotype "noncoding";exon_number "4";gene_id "XLOC_009772";gene_name "TMEM62";class_code "j";oId "Pituitary_00140384";is.last "FALSE";is.first "FALSE";is.singleExon "FALSE"
chr15	StringTie	exon	43149029	43149151	.	+	.	transcript_id "DNTX_00081243";transcript_type "noncoding";transcript_biotype "noncoding";exon_number "5";gene_id "XLOC_009772";gene_name "TMEM62";class_code "j";oId "Pituitary_00140384";is.last "FALSE";is.first "FALSE";is.singleExon "FALSE"
chr15	StringTie	exon	43151790	43151945	.	+	.	transcript_id "DNTX_00081243";transcript_type "noncoding";transcript_biotype "noncoding";exon_number "6";gene_id "XLOC_009772";gene_name "TMEM62";class_code "j";oId "Pituitary_00140384";is.last "FALSE";is.first "FALSE";is.singleExon "FALSE"
chr15	StringTie	exon	43154672	43154831	.	+	.	transcript_id "DNTX_00081243";transcript_type "noncoding";transcript_biotype "noncoding";exon_number "7";gene_id "XLOC_009772";gene_name "TMEM62";class_code "j";oId "Pituitary_00140384";is.last "FALSE";is.first "FALSE";is.singleExon "FALSE"
chr15	StringTie	exon	43160681	43160794	.	+	.	transcript_id "DNTX_00081243";transcript_type "noncoding";transcript_biotype "noncoding";exon_number "8";gene_id "XLOC_009772";gene_name "TMEM62";class_code "j";oId "Pituitary_00140384";is.last "FALSE";is.first "FALSE";is.singleExon "FALSE"
chr15	StringTie	exon	43169593	43169677	.	+	.	transcript_id "DNTX_00081243";transcript_type "noncoding";transcript_biotype "noncoding";exon_number "9";gene_id "XLOC_009772";gene_name "TMEM62";class_code "j";oId "Pituitary_00140384";is.last "FALSE";is.first "FALSE";is.singleExon "FALSE"
chr15	StringTie	exon	43178607	43178711	.	+	.	transcript_id "DNTX_00081243";transcript_type "noncoding";transcript_biotype "noncoding";exon_number "10";gene_id "XLOC_009772";gene_name "TMEM62";class_code "j";oId "Pituitary_00140384";is.last "FALSE";is.first "FALSE";is.singleExon "FALSE"
chr15	StringTie	exon	43181181	43181299	.	+	.	transcript_id "DNTX_00081243";transcript_type "noncoding";transcript_biotype "noncoding";exon_number "11";gene_id "XLOC_009772";gene_name "TMEM62";class_code "j";oId "Pituitary_00140384";is.last "FALSE";is.first "FALSE";is.singleExon "FALSE"
chr15	StringTie	exon	43184260	43185089	.	+	.	transcript_id "DNTX_00081243";transcript_type "noncoding";transcript_biotype "noncoding";exon_number "12";gene_id "XLOC_009772";gene_name "TMEM62";class_code "j";oId "Pituitary_00140384";is.last "TRUE";is.first "FALSE";is.singleExon "FALSE"
chr15	StringTie	transcript	43133500	43184989	.	+	.	transcript_id "DNTX_00082146";transcript_type "noncoding";transcript_biotype "noncoding";gene_id "XLOC_009772";gene_name "TMEM62";class_code "j";oId "Brain-CerebellarHemisphere_00134280";is.last "FALSE";is.first "FALSE";is.singleExon "FALSE"
chr15	StringTie	exon	43133500	43133982	.	+	.	transcript_id "DNTX_00082146";transcript_type "noncoding";transcript_biotype "noncoding";exon_number "1";gene_id "XLOC_009772";gene_name "TMEM62";class_code "j";oId "Brain-CerebellarHemisphere_00134280";is.last "FALSE";novel_exon_id "nvl_exon66169";novel_exon_type "novel_TSS";is.first "TRUE";is.singleExon "FALSE"
chr15	StringTie	exon	43134257	43134368	.	+	.	transcript_id "DNTX_00082146";transcript_type "noncoding";transcript_biotype "noncoding";exon_number "2";gene_id "XLOC_009772";gene_name "TMEM62";class_code "j";oId "Brain-CerebellarHemisphere_00134280";is.last "FALSE";is.first "FALSE";is.singleExon "FALSE"
chr15	StringTie	exon	43135512	43135649	.	+	.	transcript_id "DNTX_00082146";transcript_type "noncoding";transcript_biotype "noncoding";exon_number "3";gene_id "XLOC_009772";gene_name "TMEM62";class_code "j";oId "Brain-CerebellarHemisphere_00134280";is.last "FALSE";is.first "FALSE";is.singleExon "FALSE"
chr15	StringTie	exon	43148755	43148879	.	+	.	transcript_id "DNTX_00082146";transcript_type "noncoding";transcript_biotype "noncoding";exon_number "4";gene_id "XLOC_009772";gene_name "TMEM62";class_code "j";oId "Brain-CerebellarHemisphere_00134280";is.last "FALSE";is.first "FALSE";is.singleExon "FALSE"
chr15	StringTie	exon	43149029	43149151	.	+	.	transcript_id "DNTX_00082146";transcript_type "noncoding";transcript_biotype "noncoding";exon_number "5";gene_id "XLOC_009772";gene_name "TMEM62";class_code "j";oId "Brain-CerebellarHemisphere_00134280";is.last "FALSE";is.first "FALSE";is.singleExon "FALSE"
chr15	StringTie	exon	43151790	43151945	.	+	.	transcript_id "DNTX_00082146";transcript_type "noncoding";transcript_biotype "noncoding";exon_number "6";gene_id "XLOC_009772";gene_name "TMEM62";class_code "j";oId "Brain-CerebellarHemisphere_00134280";is.last "FALSE";is.first "FALSE";is.singleExon "FALSE"
chr15	StringTie	exon	43154672	43154831	.	+	.	transcript_id "DNTX_00082146";transcript_type "noncoding";transcript_biotype "noncoding";exon_number "7";gene_id "XLOC_009772";gene_name "TMEM62";class_code "j";oId "Brain-CerebellarHemisphere_00134280";is.last "FALSE";is.first "FALSE";is.singleExon "FALSE"
chr15	StringTie	exon	43160681	43160794	.	+	.	transcript_id "DNTX_00082146";transcript_type "noncoding";transcript_biotype "noncoding";exon_number "8";gene_id "XLOC_009772";gene_name "TMEM62";class_code "j";oId "Brain-CerebellarHemisphere_00134280";is.last "FALSE";is.first "FALSE";is.singleExon "FALSE"
chr15	StringTie	exon	43169593	43169677	.	+	.	transcript_id "DNTX_00082146";transcript_type "noncoding";transcript_biotype "noncoding";exon_number "9";gene_id "XLOC_009772";gene_name "TMEM62";class_code "j";oId "Brain-CerebellarHemisphere_00134280";is.last "FALSE";is.first "FALSE";is.singleExon "FALSE"
chr15	StringTie	exon	43181181	43181299	.	+	.	transcript_id "DNTX_00082146";transcript_type "noncoding";transcript_biotype "noncoding";exon_number "10";gene_id "XLOC_009772";gene_name "TMEM62";class_code "j";oId "Brain-CerebellarHemisphere_00134280";is.last "FALSE";is.first "FALSE";is.singleExon "FALSE"
chr15	StringTie	exon	43184260	43184989	.	+	.	transcript_id "DNTX_00082146";transcript_type "noncoding";transcript_biotype "noncoding";exon_number "11";gene_id "XLOC_009772";gene_name "TMEM62";class_code "j";oId "Brain-CerebellarHemisphere_00134280";is.last "TRUE";is.first "FALSE";is.singleExon "FALSE"
chr15	transdecoder	transcript	43133510	43185089	.	+	.	transcript_id "DNTX_00084746";transcript_type "protein_coding";transcript_biotype "protein_coding";gene_id "XLOC_009772";gene_name "TMEM62";class_code "j";oId "Colon-Sigmoid_00113672";is.last "FALSE";is.first "FALSE";is.singleExon "FALSE"
chr15	transdecoder	exon	43133510	43133982	.	+	.	transcript_id "DNTX_00084746";transcript_type "protein_coding";transcript_biotype "protein_coding";exon_number "1";gene_id "XLOC_009772";gene_name "TMEM62";class_code "j";oId "Colon-Sigmoid_00113672";is.last "FALSE";novel_exon_id "nvl_exon66170";novel_exon_type "novel_TSS";is.first "TRUE";is.singleExon "FALSE"
chr15	transdecoder	exon	43135512	43135649	.	+	.	transcript_id "DNTX_00084746";transcript_type "protein_coding";transcript_biotype "protein_coding";exon_number "2";gene_id "XLOC_009772";gene_name "TMEM62";class_code "j";oId "Colon-Sigmoid_00113672";is.last "FALSE";is.first "FALSE";is.singleExon "FALSE"
chr15	transdecoder	exon	43148755	43148879	.	+	.	transcript_id "DNTX_00084746";transcript_type "protein_coding";transcript_biotype "protein_coding";exon_number "3";gene_id "XLOC_009772";gene_name "TMEM62";class_code "j";oId "Colon-Sigmoid_00113672";is.last "FALSE";is.first "FALSE";is.singleExon "FALSE"
chr15	transdecoder	exon	43149029	43149151	.	+	.	transcript_id "DNTX_00084746";transcript_type "protein_coding";transcript_biotype "protein_coding";exon_number "4";gene_id "XLOC_009772";gene_name "TMEM62";class_code "j";oId "Colon-Sigmoid_00113672";is.last "FALSE";is.first "FALSE";is.singleExon "FALSE"
chr15	transdecoder	exon	43151790	43151945	.	+	.	transcript_id "DNTX_00084746";transcript_type "protein_coding";transcript_biotype "protein_coding";exon_number "5";gene_id "XLOC_009772";gene_name "TMEM62";class_code "j";oId "Colon-Sigmoid_00113672";is.last "FALSE";is.first "FALSE";is.singleExon "FALSE"
chr15	transdecoder	exon	43154672	43154831	.	+	.	transcript_id "DNTX_00084746";transcript_type "protein_coding";transcript_biotype "protein_coding";exon_number "6";gene_id "XLOC_009772";gene_name "TMEM62";class_code "j";oId "Colon-Sigmoid_00113672";is.last "FALSE";is.first "FALSE";is.singleExon "FALSE"
chr15	transdecoder	exon	43160681	43160794	.	+	.	transcript_id "DNTX_00084746";transcript_type "protein_coding";transcript_biotype "protein_coding";exon_number "7";gene_id "XLOC_009772";gene_name "TMEM62";class_code "j";oId "Colon-Sigmoid_00113672";is.last "FALSE";is.first "FALSE";is.singleExon "FALSE"
chr15	transdecoder	exon	43169593	43169677	.	+	.	transcript_id "DNTX_00084746";transcript_type "protein_coding";transcript_biotype "protein_coding";exon_number "8";gene_id "XLOC_009772";gene_name "TMEM62";class_code "j";oId "Colon-Sigmoid_00113672";is.last "FALSE";is.first "FALSE";is.singleExon "FALSE"
chr15	transdecoder	exon	43178607	43178711	.	+	.	transcript_id "DNTX_00084746";transcript_type "protein_coding";transcript_biotype "protein_coding";exon_number "9";gene_id "XLOC_009772";gene_name "TMEM62";class_code "j";oId "Colon-Sigmoid_00113672";is.last "FALSE";is.first "FALSE";is.singleExon "FALSE"
chr15	transdecoder	exon	43181181	43181299	.	+	.	transcript_id "DNTX_00084746";transcript_type "protein_coding";transcript_biotype "protein_coding";exon_number "10";gene_id "XLOC_009772";gene_name "TMEM62";class_code "j";oId "Colon-Sigmoid_00113672";is.last "FALSE";is.first "FALSE";is.singleExon "FALSE"
chr15	transdecoder	exon	43184260	43185089	.	+	.	transcript_id "DNTX_00084746";transcript_type "protein_coding";transcript_biotype "protein_coding";exon_number "11";gene_id "XLOC_009772";gene_name "TMEM62";class_code "j";oId "Colon-Sigmoid_00113672";is.last "TRUE";is.first "FALSE";is.singleExon "FALSE"
chr15	transdecoder	five_prime_UTR	43133510	43133982	.	+	.	transcript_id "DNTX_00084746";transcript_type "protein_coding";transcript_biotype "protein_coding";gene_id "XLOC_009772";gene_name "TMEM62";class_code "j";oId "Colon-Sigmoid_00113672";is.last "FALSE";novel_exon_id "nvl_exon66170";novel_exon_type "novel_TSS";is.first "TRUE";is.singleExon "FALSE"
chr15	transdecoder	five_prime_UTR	43135512	43135646	.	+	.	transcript_id "DNTX_00084746";transcript_type "protein_coding";transcript_biotype "protein_coding";gene_id "XLOC_009772";gene_name "TMEM62";class_code "j";oId "Colon-Sigmoid_00113672";is.last "FALSE";is.first "FALSE";is.singleExon "FALSE"
chr15	transdecoder	start_codon	43135647	43135649	.	+	0	transcript_id "DNTX_00084746";transcript_type "protein_coding";transcript_biotype "protein_coding";gene_id "XLOC_009772";gene_name "TMEM62";class_code "j";oId "Colon-Sigmoid_00113672";is.last "FALSE";is.first "FALSE";is.singleExon "FALSE"
chr15	transdecoder	CDS	43135647	43135649	.	+	0	transcript_id "DNTX_00084746";transcript_type "protein_coding";transcript_biotype "protein_coding";gene_id "XLOC_009772";gene_name "TMEM62";class_code "j";oId "Colon-Sigmoid_00113672";is.last "FALSE";is.first "FALSE";is.singleExon "FALSE"
chr15	transdecoder	CDS	43148755	43148879	.	+	0	transcript_id "DNTX_00084746";transcript_type "protein_coding";transcript_biotype "protein_coding";gene_id "XLOC_009772";gene_name "TMEM62";class_code "j";oId "Colon-Sigmoid_00113672";is.last "FALSE";is.first "FALSE";is.singleExon "FALSE"
chr15	transdecoder	CDS	43149029	43149151	.	+	1	transcript_id "DNTX_00084746";transcript_type "protein_coding";transcript_biotype "protein_coding";gene_id "XLOC_009772";gene_name "TMEM62";class_code "j";oId "Colon-Sigmoid_00113672";is.last "FALSE";is.first "FALSE";is.singleExon "FALSE"
chr15	transdecoder	CDS	43151790	43151945	.	+	1	transcript_id "DNTX_00084746";transcript_type "protein_coding";transcript_biotype "protein_coding";gene_id "XLOC_009772";gene_name "TMEM62";class_code "j";oId "Colon-Sigmoid_00113672";is.last "FALSE";is.first "FALSE";is.singleExon "FALSE"
chr15	transdecoder	CDS	43154672	43154831	.	+	1	transcript_id "DNTX_00084746";transcript_type "protein_coding";transcript_biotype "protein_coding";gene_id "XLOC_009772";gene_name "TMEM62";class_code "j";oId "Colon-Sigmoid_00113672";is.last "FALSE";is.first "FALSE";is.singleExon "FALSE"
chr15	transdecoder	CDS	43160681	43160794	.	+	0	transcript_id "DNTX_00084746";transcript_type "protein_coding";transcript_biotype "protein_coding";gene_id "XLOC_009772";gene_name "TMEM62";class_code "j";oId "Colon-Sigmoid_00113672";is.last "FALSE";is.first "FALSE";is.singleExon "FALSE"
chr15	transdecoder	CDS	43169593	43169677	.	+	0	transcript_id "DNTX_00084746";transcript_type "protein_coding";transcript_biotype "protein_coding";gene_id "XLOC_009772";gene_name "TMEM62";class_code "j";oId "Colon-Sigmoid_00113672";is.last "FALSE";is.first "FALSE";is.singleExon "FALSE"
chr15	transdecoder	CDS	43178607	43178711	.	+	2	transcript_id "DNTX_00084746";transcript_type "protein_coding";transcript_biotype "protein_coding";gene_id "XLOC_009772";gene_name "TMEM62";class_code "j";oId "Colon-Sigmoid_00113672";is.last "FALSE";is.first "FALSE";is.singleExon "FALSE"
chr15	transdecoder	CDS	43181181	43181299	.	+	2	transcript_id "DNTX_00084746";transcript_type "protein_coding";transcript_biotype "protein_coding";gene_id "XLOC_009772";gene_name "TMEM62";class_code "j";oId "Colon-Sigmoid_00113672";is.last "FALSE";is.first "FALSE";is.singleExon "FALSE"
chr15	transdecoder	CDS	43184260	43184583	.	+	0	transcript_id "DNTX_00084746";transcript_type "protein_coding";transcript_biotype "protein_coding";gene_id "XLOC_009772";gene_name "TMEM62";class_code "j";oId "Colon-Sigmoid_00113672";is.last "FALSE";is.first "FALSE";is.singleExon "FALSE"
chr15	transdecoder	stop_codon	43184584	43184586	.	+	0	transcript_id "DNTX_00084746";transcript_type "protein_coding";transcript_biotype "protein_coding";gene_id "XLOC_009772";gene_name "TMEM62";class_code "j";oId "Colon-Sigmoid_00113672";is.last "FALSE";is.first "FALSE";is.singleExon "FALSE"
chr15	transdecoder	three_prime_UTR	43184587	43185089	.	+	.	transcript_id "DNTX_00084746";transcript_type "protein_coding";transcript_biotype "protein_coding";gene_id "XLOC_009772";gene_name "TMEM62";class_code "j";oId "Colon-Sigmoid_00113672";is.last "FALSE";is.first "FALSE";is.singleExon "FALSE"
chr15	StringTie	transcript	43133511	43191675	.	+	.	transcript_id "DNTX_00081637";transcript_type "noncoding";transcript_biotype "noncoding";gene_id "XLOC_009772";gene_name "TMEM62";class_code "j";oId "Adipose-Subcutaneous_00127658";is.last "FALSE";is.first "FALSE";is.singleExon "FALSE"
chr15	StringTie	exon	43133511	43133982	.	+	.	transcript_id "DNTX_00081637";transcript_type "noncoding";transcript_biotype "noncoding";exon_number "1";gene_id "XLOC_009772";gene_name "TMEM62";class_code "j";oId "Adipose-Subcutaneous_00127658";is.last "FALSE";novel_exon_id "nvl_exon66171";novel_exon_type "novel_TSS";is.first "TRUE";is.singleExon "FALSE"
chr15	StringTie	exon	43135512	43135649	.	+	.	transcript_id "DNTX_00081637";transcript_type "noncoding";transcript_biotype "noncoding";exon_number "2";gene_id "XLOC_009772";gene_name "TMEM62";class_code "j";oId "Adipose-Subcutaneous_00127658";is.last "FALSE";is.first "FALSE";is.singleExon "FALSE"
chr15	StringTie	exon	43148755	43148879	.	+	.	transcript_id "DNTX_00081637";transcript_type "noncoding";transcript_biotype "noncoding";exon_number "3";gene_id "XLOC_009772";gene_name "TMEM62";class_code "j";oId "Adipose-Subcutaneous_00127658";is.last "FALSE";is.first "FALSE";is.singleExon "FALSE"
chr15	StringTie	exon	43149029	43149151	.	+	.	transcript_id "DNTX_00081637";transcript_type "noncoding";transcript_biotype "noncoding";exon_number "4";gene_id "XLOC_009772";gene_name "TMEM62";class_code "j";oId "Adipose-Subcutaneous_00127658";is.last "FALSE";is.first "FALSE";is.singleExon "FALSE"
chr15	StringTie	exon	43151790	43151945	.	+	.	transcript_id "DNTX_00081637";transcript_type "noncoding";transcript_biotype "noncoding";exon_number "5";gene_id "XLOC_009772";gene_name "TMEM62";class_code "j";oId "Adipose-Subcutaneous_00127658";is.last "FALSE";is.first "FALSE";is.singleExon "FALSE"
chr15	StringTie	exon	43154672	43154831	.	+	.	transcript_id "DNTX_00081637";transcript_type "noncoding";transcript_biotype "noncoding";exon_number "6";gene_id "XLOC_009772";gene_name "TMEM62";class_code "j";oId "Adipose-Subcutaneous_00127658";is.last "FALSE";is.first "FALSE";is.singleExon "FALSE"
chr15	StringTie	exon	43160681	43160794	.	+	.	transcript_id "DNTX_00081637";transcript_type "noncoding";transcript_biotype "noncoding";exon_number "7";gene_id "XLOC_009772";gene_name "TMEM62";class_code "j";oId "Adipose-Subcutaneous_00127658";is.last "FALSE";is.first "FALSE";is.singleExon "FALSE"
chr15	StringTie	exon	43169593	43169677	.	+	.	transcript_id "DNTX_00081637";transcript_type "noncoding";transcript_biotype "noncoding";exon_number "8";gene_id "XLOC_009772";gene_name "TMEM62";class_code "j";oId "Adipose-Subcutaneous_00127658";is.last "FALSE";is.first "FALSE";is.singleExon "FALSE"
chr15	StringTie	exon	43178607	43178711	.	+	.	transcript_id "DNTX_00081637";transcript_type "noncoding";transcript_biotype "noncoding";exon_number "9";gene_id "XLOC_009772";gene_name "TMEM62";class_code "j";oId "Adipose-Subcutaneous_00127658";is.last "FALSE";is.first "FALSE";is.singleExon "FALSE"
chr15	StringTie	exon	43181181	43181299	.	+	.	transcript_id "DNTX_00081637";transcript_type "noncoding";transcript_biotype "noncoding";exon_number "10";gene_id "XLOC_009772";gene_name "TMEM62";class_code "j";oId "Adipose-Subcutaneous_00127658";is.last "FALSE";is.first "FALSE";is.singleExon "FALSE"
chr15	StringTie	exon	43184260	43185607	.	+	.	transcript_id "DNTX_00081637";transcript_type "noncoding";transcript_biotype "noncoding";exon_number "11";gene_id "XLOC_009772";gene_name "TMEM62";class_code "j";oId "Adipose-Subcutaneous_00127658";is.last "FALSE";novel_exon_id "nvl_exon66172";novel_exon_type "RI";is.first "FALSE";is.singleExon "FALSE"
chr15	StringTie	exon	43185820	43185879	.	+	.	transcript_id "DNTX_00081637";transcript_type "noncoding";transcript_biotype "noncoding";exon_number "12";gene_id "XLOC_009772";gene_name "TMEM62";class_code "j";oId "Adipose-Subcutaneous_00127658";is.last "FALSE";is.first "FALSE";is.singleExon "FALSE"
chr15	StringTie	exon	43186154	43186233	.	+	.	transcript_id "DNTX_00081637";transcript_type "noncoding";transcript_biotype "noncoding";exon_number "13";gene_id "XLOC_009772";gene_name "TMEM62";class_code "j";oId "Adipose-Subcutaneous_00127658";is.last "FALSE";is.first "FALSE";is.singleExon "FALSE"
chr15	StringTie	exon	43189199	43189280	.	+	.	transcript_id "DNTX_00081637";transcript_type "noncoding";transcript_biotype "noncoding";exon_number "14";gene_id "XLOC_009772";gene_name "TMEM62";class_code "j";oId "Adipose-Subcutaneous_00127658";is.last "FALSE";is.first "FALSE";is.singleExon "FALSE"
chr15	StringTie	exon	43190055	43190151	.	+	.	transcript_id "DNTX_00081637";transcript_type "noncoding";transcript_biotype "noncoding";exon_number "15";gene_id "XLOC_009772";gene_name "TMEM62";class_code "j";oId "Adipose-Subcutaneous_00127658";is.last "FALSE";is.first "FALSE";is.singleExon "FALSE"
chr15	StringTie	exon	43190325	43190398	.	+	.	transcript_id "DNTX_00081637";transcript_type "noncoding";transcript_biotype "noncoding";exon_number "16";gene_id "XLOC_009772";gene_name "TMEM62";class_code "j";oId "Adipose-Subcutaneous_00127658";is.last "FALSE";is.first "FALSE";is.singleExon "FALSE"
chr15	StringTie	exon	43190966	43191042	.	+	.	transcript_id "DNTX_00081637";transcript_type "noncoding";transcript_biotype "noncoding";exon_number "17";gene_id "XLOC_009772";gene_name "TMEM62";class_code "j";oId "Adipose-Subcutaneous_00127658";is.last "FALSE";is.first "FALSE";is.singleExon "FALSE"
chr15	StringTie	exon	43191395	43191675	.	+	.	transcript_id "DNTX_00081637";transcript_type "noncoding";transcript_biotype "noncoding";exon_number "18";gene_id "XLOC_009772";gene_name "TMEM62";class_code "j";oId "Adipose-Subcutaneous_00127658";is.last "TRUE";is.first "FALSE";is.singleExon "FALSE"
chr15	StringTie	transcript	43133520	43181295	.	+	.	transcript_id "DNTX_00084153";transcript_type "noncoding";transcript_biotype "noncoding";gene_id "XLOC_009772";gene_name "TMEM62";class_code "j";oId "Cornea_Fetal.Tissue_00053022";is.last "FALSE";is.first "FALSE";is.singleExon "FALSE"
chr15	StringTie	exon	43133520	43134014	.	+	.	transcript_id "DNTX_00084153";transcript_type "noncoding";transcript_biotype "noncoding";exon_number "1";gene_id "XLOC_009772";gene_name "TMEM62";class_code "j";oId "Cornea_Fetal.Tissue_00053022";is.last "FALSE";novel_exon_id "nvl_exon66173";novel_exon_type "novel_TSS";is.first "TRUE";is.singleExon "FALSE"
chr15	StringTie	exon	43134257	43134368	.	+	.	transcript_id "DNTX_00084153";transcript_type "noncoding";transcript_biotype "noncoding";exon_number "2";gene_id "XLOC_009772";gene_name "TMEM62";class_code "j";oId "Cornea_Fetal.Tissue_00053022";is.last "FALSE";is.first "FALSE";is.singleExon "FALSE"
chr15	StringTie	exon	43135512	43135649	.	+	.	transcript_id "DNTX_00084153";transcript_type "noncoding";transcript_biotype "noncoding";exon_number "3";gene_id "XLOC_009772";gene_name "TMEM62";class_code "j";oId "Cornea_Fetal.Tissue_00053022";is.last "FALSE";is.first "FALSE";is.singleExon "FALSE"
chr15	StringTie	exon	43148755	43148879	.	+	.	transcript_id "DNTX_00084153";transcript_type "noncoding";transcript_biotype "noncoding";exon_number "4";gene_id "XLOC_009772";gene_name "TMEM62";class_code "j";oId "Cornea_Fetal.Tissue_00053022";is.last "FALSE";is.first "FALSE";is.singleExon "FALSE"
chr15	StringTie	exon	43149029	43149151	.	+	.	transcript_id "DNTX_00084153";transcript_type "noncoding";transcript_biotype "noncoding";exon_number "5";gene_id "XLOC_009772";gene_name "TMEM62";class_code "j";oId "Cornea_Fetal.Tissue_00053022";is.last "FALSE";is.first "FALSE";is.singleExon "FALSE"
chr15	StringTie	exon	43151790	43151945	.	+	.	transcript_id "DNTX_00084153";transcript_type "noncoding";transcript_biotype "noncoding";exon_number "6";gene_id "XLOC_009772";gene_name "TMEM62";class_code "j";oId "Cornea_Fetal.Tissue_00053022";is.last "FALSE";is.first "FALSE";is.singleExon "FALSE"
chr15	StringTie	exon	43154672	43154831	.	+	.	transcript_id "DNTX_00084153";transcript_type "noncoding";transcript_biotype "noncoding";exon_number "7";gene_id "XLOC_009772";gene_name "TMEM62";class_code "j";oId "Cornea_Fetal.Tissue_00053022";is.last "FALSE";is.first "FALSE";is.singleExon "FALSE"
chr15	StringTie	exon	43160681	43160794	.	+	.	transcript_id "DNTX_00084153";transcript_type "noncoding";transcript_biotype "noncoding";exon_number "8";gene_id "XLOC_009772";gene_name "TMEM62";class_code "j";oId "Cornea_Fetal.Tissue_00053022";is.last "FALSE";is.first "FALSE";is.singleExon "FALSE"
chr15	StringTie	exon	43169593	43169677	.	+	.	transcript_id "DNTX_00084153";transcript_type "noncoding";transcript_biotype "noncoding";exon_number "9";gene_id "XLOC_009772";gene_name "TMEM62";class_code "j";oId "Cornea_Fetal.Tissue_00053022";is.last "FALSE";is.first "FALSE";is.singleExon "FALSE"
chr15	StringTie	exon	43178607	43178711	.	+	.	transcript_id "DNTX_00084153";transcript_type "noncoding";transcript_biotype "noncoding";exon_number "10";gene_id "XLOC_009772";gene_name "TMEM62";class_code "j";oId "Cornea_Fetal.Tissue_00053022";is.last "FALSE";is.first "FALSE";is.singleExon "FALSE"
chr15	StringTie	exon	43181181	43181295	.	+	.	transcript_id "DNTX_00084153";transcript_type "noncoding";transcript_biotype "noncoding";exon_number "11";gene_id "XLOC_009772";gene_name "TMEM62";class_code "j";oId "Cornea_Fetal.Tissue_00053022";is.last "TRUE";novel_exon_id "nvl_exon66174";novel_exon_type "novel_TES";is.first "FALSE";is.singleExon "FALSE"
chr15	transdecoder	transcript	43133522	43195192	.	+	.	transcript_id "DNTX_00085553";transcript_type "protein_coding";transcript_biotype "protein_coding";gene_id "XLOC_009772";gene_name "TMEM62";class_code "k";oId "Cells-Transformedfibroblasts_00095575";is.last "FALSE";is.first "FALSE";is.singleExon "FALSE"
chr15	transdecoder	exon	43133522	43133982	.	+	.	transcript_id "DNTX_00085553";transcript_type "protein_coding";transcript_biotype "protein_coding";exon_number "1";gene_id "XLOC_009772";gene_name "TMEM62";class_code "k";oId "Cells-Transformedfibroblasts_00095575";is.last "FALSE";novel_exon_id "nvl_exon66175";novel_exon_type "novel_TSS";is.first "TRUE";is.singleExon "FALSE"
chr15	transdecoder	exon	43134257	43134368	.	+	.	transcript_id "DNTX_00085553";transcript_type "protein_coding";transcript_biotype "protein_coding";exon_number "2";gene_id "XLOC_009772";gene_name "TMEM62";class_code "k";oId "Cells-Transformedfibroblasts_00095575";is.last "FALSE";is.first "FALSE";is.singleExon "FALSE"
chr15	transdecoder	exon	43135512	43135649	.	+	.	transcript_id "DNTX_00085553";transcript_type "protein_coding";transcript_biotype "protein_coding";exon_number "3";gene_id "XLOC_009772";gene_name "TMEM62";class_code "k";oId "Cells-Transformedfibroblasts_00095575";is.last "FALSE";is.first "FALSE";is.singleExon "FALSE"
chr15	transdecoder	exon	43138574	43138619	.	+	.	transcript_id "DNTX_00085553";transcript_type "protein_coding";transcript_biotype "protein_coding";exon_number "4";gene_id "XLOC_009772";gene_name "TMEM62";class_code "k";oId "Cells-Transformedfibroblasts_00095575";is.last "FALSE";is.first "FALSE";is.singleExon "FALSE"
chr15	transdecoder	exon	43146493	43146634	.	+	.	transcript_id "DNTX_00085553";transcript_type "protein_coding";transcript_biotype "protein_coding";exon_number "5";gene_id "XLOC_009772";gene_name "TMEM62";class_code "k";oId "Cells-Transformedfibroblasts_00095575";is.last "FALSE";is.first "FALSE";is.singleExon "FALSE"
chr15	transdecoder	exon	43148755	43148879	.	+	.	transcript_id "DNTX_00085553";transcript_type "protein_coding";transcript_biotype "protein_coding";exon_number "6";gene_id "XLOC_009772";gene_name "TMEM62";class_code "k";oId "Cells-Transformedfibroblasts_00095575";is.last "FALSE";is.first "FALSE";is.singleExon "FALSE"
chr15	transdecoder	exon	43149029	43149151	.	+	.	transcript_id "DNTX_00085553";transcript_type "protein_coding";transcript_biotype "protein_coding";exon_number "7";gene_id "XLOC_009772";gene_name "TMEM62";class_code "k";oId "Cells-Transformedfibroblasts_00095575";is.last "FALSE";is.first "FALSE";is.singleExon "FALSE"
chr15	transdecoder	exon	43151790	43151945	.	+	.	transcript_id "DNTX_00085553";transcript_type "protein_coding";transcript_biotype "protein_coding";exon_number "8";gene_id "XLOC_009772";gene_name "TMEM62";class_code "k";oId "Cells-Transformedfibroblasts_00095575";is.last "FALSE";is.first "FALSE";is.singleExon "FALSE"
chr15	transdecoder	exon	43154672	43154831	.	+	.	transcript_id "DNTX_00085553";transcript_type "protein_coding";transcript_biotype "protein_coding";exon_number "9";gene_id "XLOC_009772";gene_name "TMEM62";class_code "k";oId "Cells-Transformedfibroblasts_00095575";is.last "FALSE";is.first "FALSE";is.singleExon "FALSE"
chr15	transdecoder	exon	43160681	43160794	.	+	.	transcript_id "DNTX_00085553";transcript_type "protein_coding";transcript_biotype "protein_coding";exon_number "10";gene_id "XLOC_009772";gene_name "TMEM62";class_code "k";oId "Cells-Transformedfibroblasts_00095575";is.last "FALSE";is.first "FALSE";is.singleExon "FALSE"
chr15	transdecoder	exon	43169593	43169677	.	+	.	transcript_id "DNTX_00085553";transcript_type "protein_coding";transcript_biotype "protein_coding";exon_number "11";gene_id "XLOC_009772";gene_name "TMEM62";class_code "k";oId "Cells-Transformedfibroblasts_00095575";is.last "FALSE";is.first "FALSE";is.singleExon "FALSE"
chr15	transdecoder	exon	43178607	43178711	.	+	.	transcript_id "DNTX_00085553";transcript_type "protein_coding";transcript_biotype "protein_coding";exon_number "12";gene_id "XLOC_009772";gene_name "TMEM62";class_code "k";oId "Cells-Transformedfibroblasts_00095575";is.last "FALSE";is.first "FALSE";is.singleExon "FALSE"
chr15	transdecoder	exon	43181181	43181299	.	+	.	transcript_id "DNTX_00085553";transcript_type "protein_coding";transcript_biotype "protein_coding";exon_number "13";gene_id "XLOC_009772";gene_name "TMEM62";class_code "k";oId "Cells-Transformedfibroblasts_00095575";is.last "FALSE";is.first "FALSE";is.singleExon "FALSE"
chr15	transdecoder	exon	43184260	43185607	.	+	.	transcript_id "DNTX_00085553";transcript_type "protein_coding";transcript_biotype "protein_coding";exon_number "14";gene_id "XLOC_009772";gene_name "TMEM62";class_code "k";oId "Cells-Transformedfibroblasts_00095575";is.last "FALSE";novel_exon_id "nvl_exon66172";novel_exon_type "RI";is.first "FALSE";is.singleExon "FALSE"
chr15	transdecoder	exon	43185820	43185879	.	+	.	transcript_id "DNTX_00085553";transcript_type "protein_coding";transcript_biotype "protein_coding";exon_number "15";gene_id "XLOC_009772";gene_name "TMEM62";class_code "k";oId "Cells-Transformedfibroblasts_00095575";is.last "FALSE";is.first "FALSE";is.singleExon "FALSE"
chr15	transdecoder	exon	43186154	43186233	.	+	.	transcript_id "DNTX_00085553";transcript_type "protein_coding";transcript_biotype "protein_coding";exon_number "16";gene_id "XLOC_009772";gene_name "TMEM62";class_code "k";oId "Cells-Transformedfibroblasts_00095575";is.last "FALSE";is.first "FALSE";is.singleExon "FALSE"
chr15	transdecoder	exon	43189199	43189280	.	+	.	transcript_id "DNTX_00085553";transcript_type "protein_coding";transcript_biotype "protein_coding";exon_number "17";gene_id "XLOC_009772";gene_name "TMEM62";class_code "k";oId "Cells-Transformedfibroblasts_00095575";is.last "FALSE";is.first "FALSE";is.singleExon "FALSE"
chr15	transdecoder	exon	43190055	43190151	.	+	.	transcript_id "DNTX_00085553";transcript_type "protein_coding";transcript_biotype "protein_coding";exon_number "18";gene_id "XLOC_009772";gene_name "TMEM62";class_code "k";oId "Cells-Transformedfibroblasts_00095575";is.last "FALSE";is.first "FALSE";is.singleExon "FALSE"
chr15	transdecoder	exon	43190325	43190398	.	+	.	transcript_id "DNTX_00085553";transcript_type "protein_coding";transcript_biotype "protein_coding";exon_number "19";gene_id "XLOC_009772";gene_name "TMEM62";class_code "k";oId "Cells-Transformedfibroblasts_00095575";is.last "FALSE";is.first "FALSE";is.singleExon "FALSE"
chr15	transdecoder	exon	43190966	43191042	.	+	.	transcript_id "DNTX_00085553";transcript_type "protein_coding";transcript_biotype "protein_coding";exon_number "20";gene_id "XLOC_009772";gene_name "TMEM62";class_code "k";oId "Cells-Transformedfibroblasts_00095575";is.last "FALSE";is.first "FALSE";is.singleExon "FALSE"
chr15	transdecoder	exon	43191395	43191675	.	+	.	transcript_id "DNTX_00085553";transcript_type "protein_coding";transcript_biotype "protein_coding";exon_number "21";gene_id "XLOC_009772";gene_name "TMEM62";class_code "k";oId "Cells-Transformedfibroblasts_00095575";is.last "FALSE";is.first "FALSE";is.singleExon "FALSE"
chr15	transdecoder	exon	43192743	43192803	.	+	.	transcript_id "DNTX_00085553";transcript_type "protein_coding";transcript_biotype "protein_coding";exon_number "22";gene_id "XLOC_009772";gene_name "TMEM62";class_code "k";oId "Cells-Transformedfibroblasts_00095575";is.last "FALSE";is.first "FALSE";is.singleExon "FALSE"
chr15	transdecoder	exon	43194415	43194461	.	+	.	transcript_id "DNTX_00085553";transcript_type "protein_coding";transcript_biotype "protein_coding";exon_number "23";gene_id "XLOC_009772";gene_name "TMEM62";class_code "k";oId "Cells-Transformedfibroblasts_00095575";is.last "FALSE";is.first "FALSE";is.singleExon "FALSE"
chr15	transdecoder	exon	43194727	43195192	.	+	.	transcript_id "DNTX_00085553";transcript_type "protein_coding";transcript_biotype "protein_coding";exon_number "24";gene_id "XLOC_009772";gene_name "TMEM62";class_code "k";oId "Cells-Transformedfibroblasts_00095575";is.last "TRUE";is.first "FALSE";is.singleExon "FALSE"
chr15	transdecoder	five_prime_UTR	43133522	43133982	.	+	.	transcript_id "DNTX_00085553";transcript_type "protein_coding";transcript_biotype "protein_coding";gene_id "XLOC_009772";gene_name "TMEM62";class_code "k";oId "Cells-Transformedfibroblasts_00095575";is.last "FALSE";novel_exon_id "nvl_exon66175";novel_exon_type "novel_TSS";is.first "TRUE";is.singleExon "FALSE"
chr15	transdecoder	five_prime_UTR	43134257	43134368	.	+	.	transcript_id "DNTX_00085553";transcript_type "protein_coding";transcript_biotype "protein_coding";gene_id "XLOC_009772";gene_name "TMEM62";class_code "k";oId "Cells-Transformedfibroblasts_00095575";is.last "FALSE";is.first "FALSE";is.singleExon "FALSE"
chr15	transdecoder	five_prime_UTR	43135512	43135649	.	+	.	transcript_id "DNTX_00085553";transcript_type "protein_coding";transcript_biotype "protein_coding";gene_id "XLOC_009772";gene_name "TMEM62";class_code "k";oId "Cells-Transformedfibroblasts_00095575";is.last "FALSE";is.first "FALSE";is.singleExon "FALSE"
chr15	transdecoder	five_prime_UTR	43138574	43138619	.	+	.	transcript_id "DNTX_00085553";transcript_type "protein_coding";transcript_biotype "protein_coding";gene_id "XLOC_009772";gene_name "TMEM62";class_code "k";oId "Cells-Transformedfibroblasts_00095575";is.last "FALSE";is.first "FALSE";is.singleExon "FALSE"
chr15	transdecoder	five_prime_UTR	43146493	43146634	.	+	.	transcript_id "DNTX_00085553";transcript_type "protein_coding";transcript_biotype "protein_coding";gene_id "XLOC_009772";gene_name "TMEM62";class_code "k";oId "Cells-Transformedfibroblasts_00095575";is.last "FALSE";is.first "FALSE";is.singleExon "FALSE"
chr15	transdecoder	five_prime_UTR	43148755	43148879	.	+	.	transcript_id "DNTX_00085553";transcript_type "protein_coding";transcript_biotype "protein_coding";gene_id "XLOC_009772";gene_name "TMEM62";class_code "k";oId "Cells-Transformedfibroblasts_00095575";is.last "FALSE";is.first "FALSE";is.singleExon "FALSE"
chr15	transdecoder	five_prime_UTR	43149029	43149151	.	+	.	transcript_id "DNTX_00085553";transcript_type "protein_coding";transcript_biotype "protein_coding";gene_id "XLOC_009772";gene_name "TMEM62";class_code "k";oId "Cells-Transformedfibroblasts_00095575";is.last "FALSE";is.first "FALSE";is.singleExon "FALSE"
chr15	transdecoder	five_prime_UTR	43151790	43151945	.	+	.	transcript_id "DNTX_00085553";transcript_type "protein_coding";transcript_biotype "protein_coding";gene_id "XLOC_009772";gene_name "TMEM62";class_code "k";oId "Cells-Transformedfibroblasts_00095575";is.last "FALSE";is.first "FALSE";is.singleExon "FALSE"
chr15	transdecoder	five_prime_UTR	43154672	43154831	.	+	.	transcript_id "DNTX_00085553";transcript_type "protein_coding";transcript_biotype "protein_coding";gene_id "XLOC_009772";gene_name "TMEM62";class_code "k";oId "Cells-Transformedfibroblasts_00095575";is.last "FALSE";is.first "FALSE";is.singleExon "FALSE"
chr15	transdecoder	five_prime_UTR	43160681	43160794	.	+	.	transcript_id "DNTX_00085553";transcript_type "protein_coding";transcript_biotype "protein_coding";gene_id "XLOC_009772";gene_name "TMEM62";class_code "k";oId "Cells-Transformedfibroblasts_00095575";is.last "FALSE";is.first "FALSE";is.singleExon "FALSE"
chr15	transdecoder	five_prime_UTR	43169593	43169677	.	+	.	transcript_id "DNTX_00085553";transcript_type "protein_coding";transcript_biotype "protein_coding";gene_id "XLOC_009772";gene_name "TMEM62";class_code "k";oId "Cells-Transformedfibroblasts_00095575";is.last "FALSE";is.first "FALSE";is.singleExon "FALSE"
chr15	transdecoder	five_prime_UTR	43178607	43178711	.	+	.	transcript_id "DNTX_00085553";transcript_type "protein_coding";transcript_biotype "protein_coding";gene_id "XLOC_009772";gene_name "TMEM62";class_code "k";oId "Cells-Transformedfibroblasts_00095575";is.last "FALSE";is.first "FALSE";is.singleExon "FALSE"
chr15	transdecoder	five_prime_UTR	43181181	43181299	.	+	.	transcript_id "DNTX_00085553";transcript_type "protein_coding";transcript_biotype "protein_coding";gene_id "XLOC_009772";gene_name "TMEM62";class_code "k";oId "Cells-Transformedfibroblasts_00095575";is.last "FALSE";is.first "FALSE";is.singleExon "FALSE"
chr15	transdecoder	five_prime_UTR	43184260	43185498	.	+	.	transcript_id "DNTX_00085553";transcript_type "protein_coding";transcript_biotype "protein_coding";gene_id "XLOC_009772";gene_name "TMEM62";class_code "k";oId "Cells-Transformedfibroblasts_00095575";is.last "FALSE";is.first "FALSE";is.singleExon "FALSE"
chr15	transdecoder	start_codon	43185499	43185501	.	+	0	transcript_id "DNTX_00085553";transcript_type "protein_coding";transcript_biotype "protein_coding";gene_id "XLOC_009772";gene_name "TMEM62";class_code "k";oId "Cells-Transformedfibroblasts_00095575";is.last "FALSE";is.first "FALSE";is.singleExon "FALSE"
chr15	transdecoder	CDS	43185499	43185607	.	+	0	transcript_id "DNTX_00085553";transcript_type "protein_coding";transcript_biotype "protein_coding";gene_id "XLOC_009772";gene_name "TMEM62";class_code "k";oId "Cells-Transformedfibroblasts_00095575";is.last "FALSE";is.first "FALSE";is.singleExon "FALSE"
chr15	transdecoder	CDS	43185820	43185879	.	+	2	transcript_id "DNTX_00085553";transcript_type "protein_coding";transcript_biotype "protein_coding";gene_id "XLOC_009772";gene_name "TMEM62";class_code "k";oId "Cells-Transformedfibroblasts_00095575";is.last "FALSE";is.first "FALSE";is.singleExon "FALSE"
chr15	transdecoder	CDS	43186154	43186233	.	+	2	transcript_id "DNTX_00085553";transcript_type "protein_coding";transcript_biotype "protein_coding";gene_id "XLOC_009772";gene_name "TMEM62";class_code "k";oId "Cells-Transformedfibroblasts_00095575";is.last "FALSE";is.first "FALSE";is.singleExon "FALSE"
chr15	transdecoder	CDS	43189199	43189280	.	+	0	transcript_id "DNTX_00085553";transcript_type "protein_coding";transcript_biotype "protein_coding";gene_id "XLOC_009772";gene_name "TMEM62";class_code "k";oId "Cells-Transformedfibroblasts_00095575";is.last "FALSE";is.first "FALSE";is.singleExon "FALSE"
chr15	transdecoder	CDS	43190055	43190151	.	+	2	transcript_id "DNTX_00085553";transcript_type "protein_coding";transcript_biotype "protein_coding";gene_id "XLOC_009772";gene_name "TMEM62";class_code "k";oId "Cells-Transformedfibroblasts_00095575";is.last "FALSE";is.first "FALSE";is.singleExon "FALSE"
chr15	transdecoder	CDS	43190325	43190398	.	+	1	transcript_id "DNTX_00085553";transcript_type "protein_coding";transcript_biotype "protein_coding";gene_id "XLOC_009772";gene_name "TMEM62";class_code "k";oId "Cells-Transformedfibroblasts_00095575";is.last "FALSE";is.first "FALSE";is.singleExon "FALSE"
chr15	transdecoder	CDS	43190966	43191042	.	+	2	transcript_id "DNTX_00085553";transcript_type "protein_coding";transcript_biotype "protein_coding";gene_id "XLOC_009772";gene_name "TMEM62";class_code "k";oId "Cells-Transformedfibroblasts_00095575";is.last "FALSE";is.first "FALSE";is.singleExon "FALSE"
chr15	transdecoder	CDS	43191395	43191675	.	+	0	transcript_id "DNTX_00085553";transcript_type "protein_coding";transcript_biotype "protein_coding";gene_id "XLOC_009772";gene_name "TMEM62";class_code "k";oId "Cells-Transformedfibroblasts_00095575";is.last "FALSE";is.first "FALSE";is.singleExon "FALSE"
chr15	transdecoder	CDS	43192743	43192803	.	+	1	transcript_id "DNTX_00085553";transcript_type "protein_coding";transcript_biotype "protein_coding";gene_id "XLOC_009772";gene_name "TMEM62";class_code "k";oId "Cells-Transformedfibroblasts_00095575";is.last "FALSE";is.first "FALSE";is.singleExon "FALSE"
chr15	transdecoder	CDS	43194415	43194461	.	+	0	transcript_id "DNTX_00085553";transcript_type "protein_coding";transcript_biotype "protein_coding";gene_id "XLOC_009772";gene_name "TMEM62";class_code "k";oId "Cells-Transformedfibroblasts_00095575";is.last "FALSE";is.first "FALSE";is.singleExon "FALSE"
chr15	transdecoder	CDS	43194727	43194838	.	+	1	transcript_id "DNTX_00085553";transcript_type "protein_coding";transcript_biotype "protein_coding";gene_id "XLOC_009772";gene_name "TMEM62";class_code "k";oId "Cells-Transformedfibroblasts_00095575";is.last "FALSE";is.first "FALSE";is.singleExon "FALSE"
chr15	transdecoder	stop_codon	43194839	43194841	.	+	0	transcript_id "DNTX_00085553";transcript_type "protein_coding";transcript_biotype "protein_coding";gene_id "XLOC_009772";gene_name "TMEM62";class_code "k";oId "Cells-Transformedfibroblasts_00095575";is.last "FALSE";is.first "FALSE";is.singleExon "FALSE"
chr15	transdecoder	three_prime_UTR	43194842	43195192	.	+	.	transcript_id "DNTX_00085553";transcript_type "protein_coding";transcript_biotype "protein_coding";gene_id "XLOC_009772";gene_name "TMEM62";class_code "k";oId "Cells-Transformedfibroblasts_00095575";is.last "FALSE";is.first "FALSE";is.singleExon "FALSE"
chr15	transdecoder	transcript	43133524	43185089	.	+	.	transcript_id "DNTX_00083482";transcript_type "protein_coding";transcript_biotype "protein_coding";gene_id "XLOC_009772";gene_name "TMEM62";class_code "j";oId "Brain-Cerebellum_00132803";is.last "FALSE";is.first "FALSE";is.singleExon "FALSE"
chr15	transdecoder	exon	43133524	43133982	.	+	.	transcript_id "DNTX_00083482";transcript_type "protein_coding";transcript_biotype "protein_coding";exon_number "1";gene_id "XLOC_009772";gene_name "TMEM62";class_code "j";oId "Brain-Cerebellum_00132803";is.last "FALSE";is.first "TRUE";is.singleExon "FALSE"
chr15	transdecoder	exon	43134257	43134368	.	+	.	transcript_id "DNTX_00083482";transcript_type "protein_coding";transcript_biotype "protein_coding";exon_number "2";gene_id "XLOC_009772";gene_name "TMEM62";class_code "j";oId "Brain-Cerebellum_00132803";is.last "FALSE";is.first "FALSE";is.singleExon "FALSE"
chr15	transdecoder	exon	43135512	43135649	.	+	.	transcript_id "DNTX_00083482";transcript_type "protein_coding";transcript_biotype "protein_coding";exon_number "3";gene_id "XLOC_009772";gene_name "TMEM62";class_code "j";oId "Brain-Cerebellum_00132803";is.last "FALSE";is.first "FALSE";is.singleExon "FALSE"
chr15	transdecoder	exon	43146493	43146634	.	+	.	transcript_id "DNTX_00083482";transcript_type "protein_coding";transcript_biotype "protein_coding";exon_number "4";gene_id "XLOC_009772";gene_name "TMEM62";class_code "j";oId "Brain-Cerebellum_00132803";is.last "FALSE";is.first "FALSE";is.singleExon "FALSE"
chr15	transdecoder	exon	43148755	43148879	.	+	.	transcript_id "DNTX_00083482";transcript_type "protein_coding";transcript_biotype "protein_coding";exon_number "5";gene_id "XLOC_009772";gene_name "TMEM62";class_code "j";oId "Brain-Cerebellum_00132803";is.last "FALSE";is.first "FALSE";is.singleExon "FALSE"
chr15	transdecoder	exon	43149029	43149151	.	+	.	transcript_id "DNTX_00083482";transcript_type "protein_coding";transcript_biotype "protein_coding";exon_number "6";gene_id "XLOC_009772";gene_name "TMEM62";class_code "j";oId "Brain-Cerebellum_00132803";is.last "FALSE";is.first "FALSE";is.singleExon "FALSE"
chr15	transdecoder	exon	43151790	43151945	.	+	.	transcript_id "DNTX_00083482";transcript_type "protein_coding";transcript_biotype "protein_coding";exon_number "7";gene_id "XLOC_009772";gene_name "TMEM62";class_code "j";oId "Brain-Cerebellum_00132803";is.last "FALSE";is.first "FALSE";is.singleExon "FALSE"
chr15	transdecoder	exon	43154672	43154831	.	+	.	transcript_id "DNTX_00083482";transcript_type "protein_coding";transcript_biotype "protein_coding";exon_number "8";gene_id "XLOC_009772";gene_name "TMEM62";class_code "j";oId "Brain-Cerebellum_00132803";is.last "FALSE";is.first "FALSE";is.singleExon "FALSE"
chr15	transdecoder	exon	43160681	43160794	.	+	.	transcript_id "DNTX_00083482";transcript_type "protein_coding";transcript_biotype "protein_coding";exon_number "9";gene_id "XLOC_009772";gene_name "TMEM62";class_code "j";oId "Brain-Cerebellum_00132803";is.last "FALSE";is.first "FALSE";is.singleExon "FALSE"
chr15	transdecoder	exon	43169593	43169677	.	+	.	transcript_id "DNTX_00083482";transcript_type "protein_coding";transcript_biotype "protein_coding";exon_number "10";gene_id "XLOC_009772";gene_name "TMEM62";class_code "j";oId "Brain-Cerebellum_00132803";is.last "FALSE";is.first "FALSE";is.singleExon "FALSE"
chr15	transdecoder	exon	43181181	43181299	.	+	.	transcript_id "DNTX_00083482";transcript_type "protein_coding";transcript_biotype "protein_coding";exon_number "11";gene_id "XLOC_009772";gene_name "TMEM62";class_code "j";oId "Brain-Cerebellum_00132803";is.last "FALSE";is.first "FALSE";is.singleExon "FALSE"
chr15	transdecoder	exon	43184260	43185089	.	+	.	transcript_id "DNTX_00083482";transcript_type "protein_coding";transcript_biotype "protein_coding";exon_number "12";gene_id "XLOC_009772";gene_name "TMEM62";class_code "j";oId "Brain-Cerebellum_00132803";is.last "TRUE";is.first "FALSE";is.singleExon "FALSE"
chr15	transdecoder	five_prime_UTR	43133524	43133982	.	+	.	transcript_id "DNTX_00083482";transcript_type "protein_coding";transcript_biotype "protein_coding";gene_id "XLOC_009772";gene_name "TMEM62";class_code "j";oId "Brain-Cerebellum_00132803";is.last "FALSE";is.first "TRUE";is.singleExon "FALSE"
chr15	transdecoder	five_prime_UTR	43134257	43134368	.	+	.	transcript_id "DNTX_00083482";transcript_type "protein_coding";transcript_biotype "protein_coding";gene_id "XLOC_009772";gene_name "TMEM62";class_code "j";oId "Brain-Cerebellum_00132803";is.last "FALSE";is.first "FALSE";is.singleExon "FALSE"
chr15	transdecoder	five_prime_UTR	43135512	43135569	.	+	.	transcript_id "DNTX_00083482";transcript_type "protein_coding";transcript_biotype "protein_coding";gene_id "XLOC_009772";gene_name "TMEM62";class_code "j";oId "Brain-Cerebellum_00132803";is.last "FALSE";is.first "FALSE";is.singleExon "FALSE"
chr15	transdecoder	start_codon	43135570	43135572	.	+	0	transcript_id "DNTX_00083482";transcript_type "protein_coding";transcript_biotype "protein_coding";gene_id "XLOC_009772";gene_name "TMEM62";class_code "j";oId "Brain-Cerebellum_00132803";is.last "FALSE";is.first "FALSE";is.singleExon "FALSE"
chr15	transdecoder	CDS	43135570	43135649	.	+	0	transcript_id "DNTX_00083482";transcript_type "protein_coding";transcript_biotype "protein_coding";gene_id "XLOC_009772";gene_name "TMEM62";class_code "j";oId "Brain-Cerebellum_00132803";is.last "FALSE";is.first "FALSE";is.singleExon "FALSE"
chr15	transdecoder	CDS	43146493	43146634	.	+	1	transcript_id "DNTX_00083482";transcript_type "protein_coding";transcript_biotype "protein_coding";gene_id "XLOC_009772";gene_name "TMEM62";class_code "j";oId "Brain-Cerebellum_00132803";is.last "FALSE";is.first "FALSE";is.singleExon "FALSE"
chr15	transdecoder	CDS	43148755	43148879	.	+	0	transcript_id "DNTX_00083482";transcript_type "protein_coding";transcript_biotype "protein_coding";gene_id "XLOC_009772";gene_name "TMEM62";class_code "j";oId "Brain-Cerebellum_00132803";is.last "FALSE";is.first "FALSE";is.singleExon "FALSE"
chr15	transdecoder	CDS	43149029	43149151	.	+	1	transcript_id "DNTX_00083482";transcript_type "protein_coding";transcript_biotype "protein_coding";gene_id "XLOC_009772";gene_name "TMEM62";class_code "j";oId "Brain-Cerebellum_00132803";is.last "FALSE";is.first "FALSE";is.singleExon "FALSE"
chr15	transdecoder	CDS	43151790	43151945	.	+	1	transcript_id "DNTX_00083482";transcript_type "protein_coding";transcript_biotype "protein_coding";gene_id "XLOC_009772";gene_name "TMEM62";class_code "j";oId "Brain-Cerebellum_00132803";is.last "FALSE";is.first "FALSE";is.singleExon "FALSE"
chr15	transdecoder	CDS	43154672	43154831	.	+	1	transcript_id "DNTX_00083482";transcript_type "protein_coding";transcript_biotype "protein_coding";gene_id "XLOC_009772";gene_name "TMEM62";class_code "j";oId "Brain-Cerebellum_00132803";is.last "FALSE";is.first "FALSE";is.singleExon "FALSE"
chr15	transdecoder	CDS	43160681	43160794	.	+	0	transcript_id "DNTX_00083482";transcript_type "protein_coding";transcript_biotype "protein_coding";gene_id "XLOC_009772";gene_name "TMEM62";class_code "j";oId "Brain-Cerebellum_00132803";is.last "FALSE";is.first "FALSE";is.singleExon "FALSE"
chr15	transdecoder	CDS	43169593	43169677	.	+	0	transcript_id "DNTX_00083482";transcript_type "protein_coding";transcript_biotype "protein_coding";gene_id "XLOC_009772";gene_name "TMEM62";class_code "j";oId "Brain-Cerebellum_00132803";is.last "FALSE";is.first "FALSE";is.singleExon "FALSE"
chr15	transdecoder	CDS	43181181	43181299	.	+	2	transcript_id "DNTX_00083482";transcript_type "protein_coding";transcript_biotype "protein_coding";gene_id "XLOC_009772";gene_name "TMEM62";class_code "j";oId "Brain-Cerebellum_00132803";is.last "FALSE";is.first "FALSE";is.singleExon "FALSE"
chr15	transdecoder	CDS	43184260	43184583	.	+	0	transcript_id "DNTX_00083482";transcript_type "protein_coding";transcript_biotype "protein_coding";gene_id "XLOC_009772";gene_name "TMEM62";class_code "j";oId "Brain-Cerebellum_00132803";is.last "FALSE";is.first "FALSE";is.singleExon "FALSE"
chr15	transdecoder	stop_codon	43184584	43184586	.	+	0	transcript_id "DNTX_00083482";transcript_type "protein_coding";transcript_biotype "protein_coding";gene_id "XLOC_009772";gene_name "TMEM62";class_code "j";oId "Brain-Cerebellum_00132803";is.last "FALSE";is.first "FALSE";is.singleExon "FALSE"
chr15	transdecoder	three_prime_UTR	43184587	43185089	.	+	.	transcript_id "DNTX_00083482";transcript_type "protein_coding";transcript_biotype "protein_coding";gene_id "XLOC_009772";gene_name "TMEM62";class_code "j";oId "Brain-Cerebellum_00132803";is.last "FALSE";is.first "FALSE";is.singleExon "FALSE"
chr15	transdecoder	transcript	43133524	43185146	.	+	.	transcript_id "DNTX_00077996";transcript_type "protein_coding";transcript_biotype "protein_coding";gene_id "XLOC_009772";gene_name "TMEM62";class_code "=";oId "Pancreas_00112353";is.last "FALSE";is.first "FALSE";is.singleExon "FALSE"
chr15	transdecoder	exon	43133524	43133982	.	+	.	transcript_id "DNTX_00077996";transcript_type "protein_coding";transcript_biotype "protein_coding";exon_number "1";gene_id "XLOC_009772";gene_name "TMEM62";class_code "=";oId "Pancreas_00112353";is.last "FALSE";is.first "TRUE";is.singleExon "FALSE"
chr15	transdecoder	exon	43134257	43134368	.	+	.	transcript_id "DNTX_00077996";transcript_type "protein_coding";transcript_biotype "protein_coding";exon_number "2";gene_id "XLOC_009772";gene_name "TMEM62";class_code "=";oId "Pancreas_00112353";is.last "FALSE";is.first "FALSE";is.singleExon "FALSE"
chr15	transdecoder	exon	43135512	43135649	.	+	.	transcript_id "DNTX_00077996";transcript_type "protein_coding";transcript_biotype "protein_coding";exon_number "3";gene_id "XLOC_009772";gene_name "TMEM62";class_code "=";oId "Pancreas_00112353";is.last "FALSE";is.first "FALSE";is.singleExon "FALSE"
chr15	transdecoder	exon	43138574	43138619	.	+	.	transcript_id "DNTX_00077996";transcript_type "protein_coding";transcript_biotype "protein_coding";exon_number "4";gene_id "XLOC_009772";gene_name "TMEM62";class_code "=";oId "Pancreas_00112353";is.last "FALSE";is.first "FALSE";is.singleExon "FALSE"
chr15	transdecoder	exon	43146493	43146634	.	+	.	transcript_id "DNTX_00077996";transcript_type "protein_coding";transcript_biotype "protein_coding";exon_number "5";gene_id "XLOC_009772";gene_name "TMEM62";class_code "=";oId "Pancreas_00112353";is.last "FALSE";is.first "FALSE";is.singleExon "FALSE"
chr15	transdecoder	exon	43148755	43148879	.	+	.	transcript_id "DNTX_00077996";transcript_type "protein_coding";transcript_biotype "protein_coding";exon_number "6";gene_id "XLOC_009772";gene_name "TMEM62";class_code "=";oId "Pancreas_00112353";is.last "FALSE";is.first "FALSE";is.singleExon "FALSE"
chr15	transdecoder	exon	43149029	43149151	.	+	.	transcript_id "DNTX_00077996";transcript_type "protein_coding";transcript_biotype "protein_coding";exon_number "7";gene_id "XLOC_009772";gene_name "TMEM62";class_code "=";oId "Pancreas_00112353";is.last "FALSE";is.first "FALSE";is.singleExon "FALSE"
chr15	transdecoder	exon	43151790	43151945	.	+	.	transcript_id "DNTX_00077996";transcript_type "protein_coding";transcript_biotype "protein_coding";exon_number "8";gene_id "XLOC_009772";gene_name "TMEM62";class_code "=";oId "Pancreas_00112353";is.last "FALSE";is.first "FALSE";is.singleExon "FALSE"
chr15	transdecoder	exon	43154672	43154831	.	+	.	transcript_id "DNTX_00077996";transcript_type "protein_coding";transcript_biotype "protein_coding";exon_number "9";gene_id "XLOC_009772";gene_name "TMEM62";class_code "=";oId "Pancreas_00112353";is.last "FALSE";is.first "FALSE";is.singleExon "FALSE"
chr15	transdecoder	exon	43160681	43160794	.	+	.	transcript_id "DNTX_00077996";transcript_type "protein_coding";transcript_biotype "protein_coding";exon_number "10";gene_id "XLOC_009772";gene_name "TMEM62";class_code "=";oId "Pancreas_00112353";is.last "FALSE";is.first "FALSE";is.singleExon "FALSE"
chr15	transdecoder	exon	43169593	43169677	.	+	.	transcript_id "DNTX_00077996";transcript_type "protein_coding";transcript_biotype "protein_coding";exon_number "11";gene_id "XLOC_009772";gene_name "TMEM62";class_code "=";oId "Pancreas_00112353";is.last "FALSE";is.first "FALSE";is.singleExon "FALSE"
chr15	transdecoder	exon	43178607	43178711	.	+	.	transcript_id "DNTX_00077996";transcript_type "protein_coding";transcript_biotype "protein_coding";exon_number "12";gene_id "XLOC_009772";gene_name "TMEM62";class_code "=";oId "Pancreas_00112353";is.last "FALSE";is.first "FALSE";is.singleExon "FALSE"
chr15	transdecoder	exon	43181181	43181299	.	+	.	transcript_id "DNTX_00077996";transcript_type "protein_coding";transcript_biotype "protein_coding";exon_number "13";gene_id "XLOC_009772";gene_name "TMEM62";class_code "=";oId "Pancreas_00112353";is.last "FALSE";is.first "FALSE";is.singleExon "FALSE"
chr15	transdecoder	exon	43184260	43185146	.	+	.	transcript_id "DNTX_00077996";transcript_type "protein_coding";transcript_biotype "protein_coding";exon_number "14";gene_id "XLOC_009772";gene_name "TMEM62";class_code "=";oId "Pancreas_00112353";is.last "TRUE";is.first "FALSE";is.singleExon "FALSE"
chr15	transdecoder	five_prime_UTR	43133524	43133802	.	+	.	transcript_id "DNTX_00077996";transcript_type "protein_coding";transcript_biotype "protein_coding";gene_id "XLOC_009772";gene_name "TMEM62";class_code "=";oId "Pancreas_00112353";is.last "FALSE";is.first "FALSE";is.singleExon "FALSE"
chr15	transdecoder	start_codon	43133803	43133805	.	+	0	transcript_id "DNTX_00077996";transcript_type "protein_coding";transcript_biotype "protein_coding";gene_id "XLOC_009772";gene_name "TMEM62";class_code "=";oId "Pancreas_00112353";is.last "FALSE";is.first "FALSE";is.singleExon "FALSE"
chr15	transdecoder	CDS	43133803	43133982	.	+	0	transcript_id "DNTX_00077996";transcript_type "protein_coding";transcript_biotype "protein_coding";gene_id "XLOC_009772";gene_name "TMEM62";class_code "=";oId "Pancreas_00112353";is.last "FALSE";is.first "FALSE";is.singleExon "FALSE"
chr15	transdecoder	CDS	43134257	43134368	.	+	0	transcript_id "DNTX_00077996";transcript_type "protein_coding";transcript_biotype "protein_coding";gene_id "XLOC_009772";gene_name "TMEM62";class_code "=";oId "Pancreas_00112353";is.last "FALSE";is.first "FALSE";is.singleExon "FALSE"
chr15	transdecoder	CDS	43135512	43135649	.	+	2	transcript_id "DNTX_00077996";transcript_type "protein_coding";transcript_biotype "protein_coding";gene_id "XLOC_009772";gene_name "TMEM62";class_code "=";oId "Pancreas_00112353";is.last "FALSE";is.first "FALSE";is.singleExon "FALSE"
chr15	transdecoder	CDS	43138574	43138619	.	+	2	transcript_id "DNTX_00077996";transcript_type "protein_coding";transcript_biotype "protein_coding";gene_id "XLOC_009772";gene_name "TMEM62";class_code "=";oId "Pancreas_00112353";is.last "FALSE";is.first "FALSE";is.singleExon "FALSE"
chr15	transdecoder	CDS	43146493	43146634	.	+	1	transcript_id "DNTX_00077996";transcript_type "protein_coding";transcript_biotype "protein_coding";gene_id "XLOC_009772";gene_name "TMEM62";class_code "=";oId "Pancreas_00112353";is.last "FALSE";is.first "FALSE";is.singleExon "FALSE"
chr15	transdecoder	CDS	43148755	43148879	.	+	0	transcript_id "DNTX_00077996";transcript_type "protein_coding";transcript_biotype "protein_coding";gene_id "XLOC_009772";gene_name "TMEM62";class_code "=";oId "Pancreas_00112353";is.last "FALSE";is.first "FALSE";is.singleExon "FALSE"
chr15	transdecoder	CDS	43149029	43149151	.	+	1	transcript_id "DNTX_00077996";transcript_type "protein_coding";transcript_biotype "protein_coding";gene_id "XLOC_009772";gene_name "TMEM62";class_code "=";oId "Pancreas_00112353";is.last "FALSE";is.first "FALSE";is.singleExon "FALSE"
chr15	transdecoder	CDS	43151790	43151945	.	+	1	transcript_id "DNTX_00077996";transcript_type "protein_coding";transcript_biotype "protein_coding";gene_id "XLOC_009772";gene_name "TMEM62";class_code "=";oId "Pancreas_00112353";is.last "FALSE";is.first "FALSE";is.singleExon "FALSE"
chr15	transdecoder	CDS	43154672	43154831	.	+	1	transcript_id "DNTX_00077996";transcript_type "protein_coding";transcript_biotype "protein_coding";gene_id "XLOC_009772";gene_name "TMEM62";class_code "=";oId "Pancreas_00112353";is.last "FALSE";is.first "FALSE";is.singleExon "FALSE"
chr15	transdecoder	CDS	43160681	43160794	.	+	0	transcript_id "DNTX_00077996";transcript_type "protein_coding";transcript_biotype "protein_coding";gene_id "XLOC_009772";gene_name "TMEM62";class_code "=";oId "Pancreas_00112353";is.last "FALSE";is.first "FALSE";is.singleExon "FALSE"
chr15	transdecoder	CDS	43169593	43169677	.	+	0	transcript_id "DNTX_00077996";transcript_type "protein_coding";transcript_biotype "protein_coding";gene_id "XLOC_009772";gene_name "TMEM62";class_code "=";oId "Pancreas_00112353";is.last "FALSE";is.first "FALSE";is.singleExon "FALSE"
chr15	transdecoder	CDS	43178607	43178711	.	+	2	transcript_id "DNTX_00077996";transcript_type "protein_coding";transcript_biotype "protein_coding";gene_id "XLOC_009772";gene_name "TMEM62";class_code "=";oId "Pancreas_00112353";is.last "FALSE";is.first "FALSE";is.singleExon "FALSE"
chr15	transdecoder	CDS	43181181	43181299	.	+	2	transcript_id "DNTX_00077996";transcript_type "protein_coding";transcript_biotype "protein_coding";gene_id "XLOC_009772";gene_name "TMEM62";class_code "=";oId "Pancreas_00112353";is.last "FALSE";is.first "FALSE";is.singleExon "FALSE"
chr15	transdecoder	CDS	43184260	43184583	.	+	0	transcript_id "DNTX_00077996";transcript_type "protein_coding";transcript_biotype "protein_coding";gene_id "XLOC_009772";gene_name "TMEM62";class_code "=";oId "Pancreas_00112353";is.last "FALSE";is.first "FALSE";is.singleExon "FALSE"
chr15	transdecoder	stop_codon	43184584	43184586	.	+	0	transcript_id "DNTX_00077996";transcript_type "protein_coding";transcript_biotype "protein_coding";gene_id "XLOC_009772";gene_name "TMEM62";class_code "=";oId "Pancreas_00112353";is.last "FALSE";is.first "FALSE";is.singleExon "FALSE"
chr15	transdecoder	three_prime_UTR	43184587	43185146	.	+	.	transcript_id "DNTX_00077996";transcript_type "protein_coding";transcript_biotype "protein_coding";gene_id "XLOC_009772";gene_name "TMEM62";class_code "=";oId "Pancreas_00112353";is.last "FALSE";is.first "FALSE";is.singleExon "FALSE"
chr15	transdecoder	transcript	43133719	43185089	.	+	.	transcript_id "DNTX_00082147";transcript_type "protein_coding";transcript_biotype "protein_coding";gene_id "XLOC_009772";gene_name "TMEM62";class_code "j";oId "Pituitary_00140383";is.last "FALSE";is.first "FALSE";is.singleExon "FALSE"
chr15	transdecoder	exon	43133719	43133982	.	+	.	transcript_id "DNTX_00082147";transcript_type "protein_coding";transcript_biotype "protein_coding";exon_number "1";gene_id "XLOC_009772";gene_name "TMEM62";class_code "j";oId "Pituitary_00140383";is.last "FALSE";is.first "TRUE";is.singleExon "FALSE"
chr15	transdecoder	exon	43134257	43134368	.	+	.	transcript_id "DNTX_00082147";transcript_type "protein_coding";transcript_biotype "protein_coding";exon_number "2";gene_id "XLOC_009772";gene_name "TMEM62";class_code "j";oId "Pituitary_00140383";is.last "FALSE";is.first "FALSE";is.singleExon "FALSE"
chr15	transdecoder	exon	43135512	43135649	.	+	.	transcript_id "DNTX_00082147";transcript_type "protein_coding";transcript_biotype "protein_coding";exon_number "3";gene_id "XLOC_009772";gene_name "TMEM62";class_code "j";oId "Pituitary_00140383";is.last "FALSE";is.first "FALSE";is.singleExon "FALSE"
chr15	transdecoder	exon	43146493	43146634	.	+	.	transcript_id "DNTX_00082147";transcript_type "protein_coding";transcript_biotype "protein_coding";exon_number "4";gene_id "XLOC_009772";gene_name "TMEM62";class_code "j";oId "Pituitary_00140383";is.last "FALSE";is.first "FALSE";is.singleExon "FALSE"
chr15	transdecoder	exon	43148755	43148879	.	+	.	transcript_id "DNTX_00082147";transcript_type "protein_coding";transcript_biotype "protein_coding";exon_number "5";gene_id "XLOC_009772";gene_name "TMEM62";class_code "j";oId "Pituitary_00140383";is.last "FALSE";is.first "FALSE";is.singleExon "FALSE"
chr15	transdecoder	exon	43149029	43149151	.	+	.	transcript_id "DNTX_00082147";transcript_type "protein_coding";transcript_biotype "protein_coding";exon_number "6";gene_id "XLOC_009772";gene_name "TMEM62";class_code "j";oId "Pituitary_00140383";is.last "FALSE";is.first "FALSE";is.singleExon "FALSE"
chr15	transdecoder	exon	43151790	43151945	.	+	.	transcript_id "DNTX_00082147";transcript_type "protein_coding";transcript_biotype "protein_coding";exon_number "7";gene_id "XLOC_009772";gene_name "TMEM62";class_code "j";oId "Pituitary_00140383";is.last "FALSE";is.first "FALSE";is.singleExon "FALSE"
chr15	transdecoder	exon	43154672	43154831	.	+	.	transcript_id "DNTX_00082147";transcript_type "protein_coding";transcript_biotype "protein_coding";exon_number "8";gene_id "XLOC_009772";gene_name "TMEM62";class_code "j";oId "Pituitary_00140383";is.last "FALSE";is.first "FALSE";is.singleExon "FALSE"
chr15	transdecoder	exon	43160681	43160794	.	+	.	transcript_id "DNTX_00082147";transcript_type "protein_coding";transcript_biotype "protein_coding";exon_number "9";gene_id "XLOC_009772";gene_name "TMEM62";class_code "j";oId "Pituitary_00140383";is.last "FALSE";is.first "FALSE";is.singleExon "FALSE"
chr15	transdecoder	exon	43169593	43169677	.	+	.	transcript_id "DNTX_00082147";transcript_type "protein_coding";transcript_biotype "protein_coding";exon_number "10";gene_id "XLOC_009772";gene_name "TMEM62";class_code "j";oId "Pituitary_00140383";is.last "FALSE";is.first "FALSE";is.singleExon "FALSE"
chr15	transdecoder	exon	43178607	43178711	.	+	.	transcript_id "DNTX_00082147";transcript_type "protein_coding";transcript_biotype "protein_coding";exon_number "11";gene_id "XLOC_009772";gene_name "TMEM62";class_code "j";oId "Pituitary_00140383";is.last "FALSE";is.first "FALSE";is.singleExon "FALSE"
chr15	transdecoder	exon	43181181	43181299	.	+	.	transcript_id "DNTX_00082147";transcript_type "protein_coding";transcript_biotype "protein_coding";exon_number "12";gene_id "XLOC_009772";gene_name "TMEM62";class_code "j";oId "Pituitary_00140383";is.last "FALSE";is.first "FALSE";is.singleExon "FALSE"
chr15	transdecoder	exon	43184260	43185089	.	+	.	transcript_id "DNTX_00082147";transcript_type "protein_coding";transcript_biotype "protein_coding";exon_number "13";gene_id "XLOC_009772";gene_name "TMEM62";class_code "j";oId "Pituitary_00140383";is.last "TRUE";is.first "FALSE";is.singleExon "FALSE"
chr15	transdecoder	five_prime_UTR	43133719	43133982	.	+	.	transcript_id "DNTX_00082147";transcript_type "protein_coding";transcript_biotype "protein_coding";gene_id "XLOC_009772";gene_name "TMEM62";class_code "j";oId "Pituitary_00140383";is.last "FALSE";is.first "TRUE";is.singleExon "FALSE"
chr15	transdecoder	five_prime_UTR	43134257	43134368	.	+	.	transcript_id "DNTX_00082147";transcript_type "protein_coding";transcript_biotype "protein_coding";gene_id "XLOC_009772";gene_name "TMEM62";class_code "j";oId "Pituitary_00140383";is.last "FALSE";is.first "FALSE";is.singleExon "FALSE"
chr15	transdecoder	five_prime_UTR	43135512	43135569	.	+	.	transcript_id "DNTX_00082147";transcript_type "protein_coding";transcript_biotype "protein_coding";gene_id "XLOC_009772";gene_name "TMEM62";class_code "j";oId "Pituitary_00140383";is.last "FALSE";is.first "FALSE";is.singleExon "FALSE"
chr15	transdecoder	start_codon	43135570	43135572	.	+	0	transcript_id "DNTX_00082147";transcript_type "protein_coding";transcript_biotype "protein_coding";gene_id "XLOC_009772";gene_name "TMEM62";class_code "j";oId "Pituitary_00140383";is.last "FALSE";is.first "FALSE";is.singleExon "FALSE"
chr15	transdecoder	CDS	43135570	43135649	.	+	0	transcript_id "DNTX_00082147";transcript_type "protein_coding";transcript_biotype "protein_coding";gene_id "XLOC_009772";gene_name "TMEM62";class_code "j";oId "Pituitary_00140383";is.last "FALSE";is.first "FALSE";is.singleExon "FALSE"
chr15	transdecoder	CDS	43146493	43146634	.	+	1	transcript_id "DNTX_00082147";transcript_type "protein_coding";transcript_biotype "protein_coding";gene_id "XLOC_009772";gene_name "TMEM62";class_code "j";oId "Pituitary_00140383";is.last "FALSE";is.first "FALSE";is.singleExon "FALSE"
chr15	transdecoder	CDS	43148755	43148879	.	+	0	transcript_id "DNTX_00082147";transcript_type "protein_coding";transcript_biotype "protein_coding";gene_id "XLOC_009772";gene_name "TMEM62";class_code "j";oId "Pituitary_00140383";is.last "FALSE";is.first "FALSE";is.singleExon "FALSE"
chr15	transdecoder	CDS	43149029	43149151	.	+	1	transcript_id "DNTX_00082147";transcript_type "protein_coding";transcript_biotype "protein_coding";gene_id "XLOC_009772";gene_name "TMEM62";class_code "j";oId "Pituitary_00140383";is.last "FALSE";is.first "FALSE";is.singleExon "FALSE"
chr15	transdecoder	CDS	43151790	43151945	.	+	1	transcript_id "DNTX_00082147";transcript_type "protein_coding";transcript_biotype "protein_coding";gene_id "XLOC_009772";gene_name "TMEM62";class_code "j";oId "Pituitary_00140383";is.last "FALSE";is.first "FALSE";is.singleExon "FALSE"
chr15	transdecoder	CDS	43154672	43154831	.	+	1	transcript_id "DNTX_00082147";transcript_type "protein_coding";transcript_biotype "protein_coding";gene_id "XLOC_009772";gene_name "TMEM62";class_code "j";oId "Pituitary_00140383";is.last "FALSE";is.first "FALSE";is.singleExon "FALSE"
chr15	transdecoder	CDS	43160681	43160794	.	+	0	transcript_id "DNTX_00082147";transcript_type "protein_coding";transcript_biotype "protein_coding";gene_id "XLOC_009772";gene_name "TMEM62";class_code "j";oId "Pituitary_00140383";is.last "FALSE";is.first "FALSE";is.singleExon "FALSE"
chr15	transdecoder	CDS	43169593	43169677	.	+	0	transcript_id "DNTX_00082147";transcript_type "protein_coding";transcript_biotype "protein_coding";gene_id "XLOC_009772";gene_name "TMEM62";class_code "j";oId "Pituitary_00140383";is.last "FALSE";is.first "FALSE";is.singleExon "FALSE"
chr15	transdecoder	CDS	43178607	43178711	.	+	2	transcript_id "DNTX_00082147";transcript_type "protein_coding";transcript_biotype "protein_coding";gene_id "XLOC_009772";gene_name "TMEM62";class_code "j";oId "Pituitary_00140383";is.last "FALSE";is.first "FALSE";is.singleExon "FALSE"
chr15	transdecoder	CDS	43181181	43181299	.	+	2	transcript_id "DNTX_00082147";transcript_type "protein_coding";transcript_biotype "protein_coding";gene_id "XLOC_009772";gene_name "TMEM62";class_code "j";oId "Pituitary_00140383";is.last "FALSE";is.first "FALSE";is.singleExon "FALSE"
chr15	transdecoder	CDS	43184260	43184583	.	+	0	transcript_id "DNTX_00082147";transcript_type "protein_coding";transcript_biotype "protein_coding";gene_id "XLOC_009772";gene_name "TMEM62";class_code "j";oId "Pituitary_00140383";is.last "FALSE";is.first "FALSE";is.singleExon "FALSE"
chr15	transdecoder	stop_codon	43184584	43184586	.	+	0	transcript_id "DNTX_00082147";transcript_type "protein_coding";transcript_biotype "protein_coding";gene_id "XLOC_009772";gene_name "TMEM62";class_code "j";oId "Pituitary_00140383";is.last "FALSE";is.first "FALSE";is.singleExon "FALSE"
chr15	transdecoder	three_prime_UTR	43184587	43185089	.	+	.	transcript_id "DNTX_00082147";transcript_type "protein_coding";transcript_biotype "protein_coding";gene_id "XLOC_009772";gene_name "TMEM62";class_code "j";oId "Pituitary_00140383";is.last "FALSE";is.first "FALSE";is.singleExon "FALSE"
chr15	StringTie	transcript	43133926	43185089	.	+	.	transcript_id "DNTX_00083483";transcript_type "noncoding";transcript_biotype "noncoding";gene_id "XLOC_009772";gene_name "TMEM62";class_code "j";oId "Brain-Cerebellum_00139927";is.last "FALSE";is.first "FALSE";is.singleExon "FALSE"
chr15	StringTie	exon	43133926	43133982	.	+	.	transcript_id "DNTX_00083483";transcript_type "noncoding";transcript_biotype "noncoding";exon_number "1";gene_id "XLOC_009772";gene_name "TMEM62";class_code "j";oId "Brain-Cerebellum_00139927";is.last "FALSE";is.first "TRUE";is.singleExon "FALSE"
chr15	StringTie	exon	43134257	43134368	.	+	.	transcript_id "DNTX_00083483";transcript_type "noncoding";transcript_biotype "noncoding";exon_number "2";gene_id "XLOC_009772";gene_name "TMEM62";class_code "j";oId "Brain-Cerebellum_00139927";is.last "FALSE";is.first "FALSE";is.singleExon "FALSE"
chr15	StringTie	exon	43135512	43135649	.	+	.	transcript_id "DNTX_00083483";transcript_type "noncoding";transcript_biotype "noncoding";exon_number "3";gene_id "XLOC_009772";gene_name "TMEM62";class_code "j";oId "Brain-Cerebellum_00139927";is.last "FALSE";is.first "FALSE";is.singleExon "FALSE"
chr15	StringTie	exon	43138574	43138619	.	+	.	transcript_id "DNTX_00083483";transcript_type "noncoding";transcript_biotype "noncoding";exon_number "4";gene_id "XLOC_009772";gene_name "TMEM62";class_code "j";oId "Brain-Cerebellum_00139927";is.last "FALSE";is.first "FALSE";is.singleExon "FALSE"
chr15	StringTie	exon	43146493	43146634	.	+	.	transcript_id "DNTX_00083483";transcript_type "noncoding";transcript_biotype "noncoding";exon_number "5";gene_id "XLOC_009772";gene_name "TMEM62";class_code "j";oId "Brain-Cerebellum_00139927";is.last "FALSE";is.first "FALSE";is.singleExon "FALSE"
chr15	StringTie	exon	43148755	43148879	.	+	.	transcript_id "DNTX_00083483";transcript_type "noncoding";transcript_biotype "noncoding";exon_number "6";gene_id "XLOC_009772";gene_name "TMEM62";class_code "j";oId "Brain-Cerebellum_00139927";is.last "FALSE";is.first "FALSE";is.singleExon "FALSE"
chr15	StringTie	exon	43149029	43149151	.	+	.	transcript_id "DNTX_00083483";transcript_type "noncoding";transcript_biotype "noncoding";exon_number "7";gene_id "XLOC_009772";gene_name "TMEM62";class_code "j";oId "Brain-Cerebellum_00139927";is.last "FALSE";is.first "FALSE";is.singleExon "FALSE"
chr15	StringTie	exon	43151790	43151945	.	+	.	transcript_id "DNTX_00083483";transcript_type "noncoding";transcript_biotype "noncoding";exon_number "8";gene_id "XLOC_009772";gene_name "TMEM62";class_code "j";oId "Brain-Cerebellum_00139927";is.last "FALSE";is.first "FALSE";is.singleExon "FALSE"
chr15	StringTie	exon	43154672	43154831	.	+	.	transcript_id "DNTX_00083483";transcript_type "noncoding";transcript_biotype "noncoding";exon_number "9";gene_id "XLOC_009772";gene_name "TMEM62";class_code "j";oId "Brain-Cerebellum_00139927";is.last "FALSE";is.first "FALSE";is.singleExon "FALSE"
chr15	StringTie	exon	43160681	43160794	.	+	.	transcript_id "DNTX_00083483";transcript_type "noncoding";transcript_biotype "noncoding";exon_number "10";gene_id "XLOC_009772";gene_name "TMEM62";class_code "j";oId "Brain-Cerebellum_00139927";is.last "FALSE";is.first "FALSE";is.singleExon "FALSE"
chr15	StringTie	exon	43169593	43169677	.	+	.	transcript_id "DNTX_00083483";transcript_type "noncoding";transcript_biotype "noncoding";exon_number "11";gene_id "XLOC_009772";gene_name "TMEM62";class_code "j";oId "Brain-Cerebellum_00139927";is.last "FALSE";is.first "FALSE";is.singleExon "FALSE"
chr15	StringTie	exon	43181181	43181299	.	+	.	transcript_id "DNTX_00083483";transcript_type "noncoding";transcript_biotype "noncoding";exon_number "12";gene_id "XLOC_009772";gene_name "TMEM62";class_code "j";oId "Brain-Cerebellum_00139927";is.last "FALSE";is.first "FALSE";is.singleExon "FALSE"
chr15	StringTie	exon	43184260	43185089	.	+	.	transcript_id "DNTX_00083483";transcript_type "noncoding";transcript_biotype "noncoding";exon_number "13";gene_id "XLOC_009772";gene_name "TMEM62";class_code "j";oId "Brain-Cerebellum_00139927";is.last "TRUE";is.first "FALSE";is.singleExon "FALSE"
chr15	transdecoder	transcript	43134121	43185089	.	+	.	transcript_id "DNTX_00086219";transcript_type "protein_coding";transcript_biotype "protein_coding";gene_id "XLOC_009772";gene_name "TMEM62";class_code "j";oId "Retina_Fetal.Tissue_00368000";is.last "FALSE";is.first "FALSE";is.singleExon "FALSE"
chr15	transdecoder	exon	43134121	43134368	.	+	.	transcript_id "DNTX_00086219";transcript_type "protein_coding";transcript_biotype "protein_coding";exon_number "1";gene_id "XLOC_009772";gene_name "TMEM62";class_code "j";oId "Retina_Fetal.Tissue_00368000";is.last "FALSE";novel_exon_id "nvl_exon66176";novel_exon_type "novel_TSS";is.first "TRUE";is.singleExon "FALSE"
chr15	transdecoder	exon	43135512	43135649	.	+	.	transcript_id "DNTX_00086219";transcript_type "protein_coding";transcript_biotype "protein_coding";exon_number "2";gene_id "XLOC_009772";gene_name "TMEM62";class_code "j";oId "Retina_Fetal.Tissue_00368000";is.last "FALSE";is.first "FALSE";is.singleExon "FALSE"
chr15	transdecoder	exon	43138574	43138619	.	+	.	transcript_id "DNTX_00086219";transcript_type "protein_coding";transcript_biotype "protein_coding";exon_number "3";gene_id "XLOC_009772";gene_name "TMEM62";class_code "j";oId "Retina_Fetal.Tissue_00368000";is.last "FALSE";is.first "FALSE";is.singleExon "FALSE"
chr15	transdecoder	exon	43146493	43146634	.	+	.	transcript_id "DNTX_00086219";transcript_type "protein_coding";transcript_biotype "protein_coding";exon_number "4";gene_id "XLOC_009772";gene_name "TMEM62";class_code "j";oId "Retina_Fetal.Tissue_00368000";is.last "FALSE";is.first "FALSE";is.singleExon "FALSE"
chr15	transdecoder	exon	43148755	43148879	.	+	.	transcript_id "DNTX_00086219";transcript_type "protein_coding";transcript_biotype "protein_coding";exon_number "5";gene_id "XLOC_009772";gene_name "TMEM62";class_code "j";oId "Retina_Fetal.Tissue_00368000";is.last "FALSE";is.first "FALSE";is.singleExon "FALSE"
chr15	transdecoder	exon	43149029	43149151	.	+	.	transcript_id "DNTX_00086219";transcript_type "protein_coding";transcript_biotype "protein_coding";exon_number "6";gene_id "XLOC_009772";gene_name "TMEM62";class_code "j";oId "Retina_Fetal.Tissue_00368000";is.last "FALSE";is.first "FALSE";is.singleExon "FALSE"
chr15	transdecoder	exon	43151790	43151945	.	+	.	transcript_id "DNTX_00086219";transcript_type "protein_coding";transcript_biotype "protein_coding";exon_number "7";gene_id "XLOC_009772";gene_name "TMEM62";class_code "j";oId "Retina_Fetal.Tissue_00368000";is.last "FALSE";is.first "FALSE";is.singleExon "FALSE"
chr15	transdecoder	exon	43154672	43154831	.	+	.	transcript_id "DNTX_00086219";transcript_type "protein_coding";transcript_biotype "protein_coding";exon_number "8";gene_id "XLOC_009772";gene_name "TMEM62";class_code "j";oId "Retina_Fetal.Tissue_00368000";is.last "FALSE";is.first "FALSE";is.singleExon "FALSE"
chr15	transdecoder	exon	43160681	43160794	.	+	.	transcript_id "DNTX_00086219";transcript_type "protein_coding";transcript_biotype "protein_coding";exon_number "9";gene_id "XLOC_009772";gene_name "TMEM62";class_code "j";oId "Retina_Fetal.Tissue_00368000";is.last "FALSE";is.first "FALSE";is.singleExon "FALSE"
chr15	transdecoder	exon	43169593	43169677	.	+	.	transcript_id "DNTX_00086219";transcript_type "protein_coding";transcript_biotype "protein_coding";exon_number "10";gene_id "XLOC_009772";gene_name "TMEM62";class_code "j";oId "Retina_Fetal.Tissue_00368000";is.last "FALSE";is.first "FALSE";is.singleExon "FALSE"
chr15	transdecoder	exon	43178607	43178711	.	+	.	transcript_id "DNTX_00086219";transcript_type "protein_coding";transcript_biotype "protein_coding";exon_number "11";gene_id "XLOC_009772";gene_name "TMEM62";class_code "j";oId "Retina_Fetal.Tissue_00368000";is.last "FALSE";is.first "FALSE";is.singleExon "FALSE"
chr15	transdecoder	exon	43181181	43181299	.	+	.	transcript_id "DNTX_00086219";transcript_type "protein_coding";transcript_biotype "protein_coding";exon_number "12";gene_id "XLOC_009772";gene_name "TMEM62";class_code "j";oId "Retina_Fetal.Tissue_00368000";is.last "FALSE";is.first "FALSE";is.singleExon "FALSE"
chr15	transdecoder	exon	43184260	43185089	.	+	.	transcript_id "DNTX_00086219";transcript_type "protein_coding";transcript_biotype "protein_coding";exon_number "13";gene_id "XLOC_009772";gene_name "TMEM62";class_code "j";oId "Retina_Fetal.Tissue_00368000";is.last "TRUE";is.first "FALSE";is.singleExon "FALSE"
chr15	transdecoder	start_codon	43134122	43134124	.	+	0	transcript_id "DNTX_00086219";transcript_type "protein_coding";transcript_biotype "protein_coding";gene_id "XLOC_009772";gene_name "TMEM62";class_code "j";oId "Retina_Fetal.Tissue_00368000";is.last "FALSE";is.first "FALSE";is.singleExon "FALSE"
chr15	transdecoder	CDS	43134122	43134368	.	+	0	transcript_id "DNTX_00086219";transcript_type "protein_coding";transcript_biotype "protein_coding";gene_id "XLOC_009772";gene_name "TMEM62";class_code "j";oId "Retina_Fetal.Tissue_00368000";is.last "FALSE";is.first "FALSE";is.singleExon "FALSE"
chr15	transdecoder	CDS	43135512	43135649	.	+	2	transcript_id "DNTX_00086219";transcript_type "protein_coding";transcript_biotype "protein_coding";gene_id "XLOC_009772";gene_name "TMEM62";class_code "j";oId "Retina_Fetal.Tissue_00368000";is.last "FALSE";is.first "FALSE";is.singleExon "FALSE"
chr15	transdecoder	CDS	43138574	43138619	.	+	2	transcript_id "DNTX_00086219";transcript_type "protein_coding";transcript_biotype "protein_coding";gene_id "XLOC_009772";gene_name "TMEM62";class_code "j";oId "Retina_Fetal.Tissue_00368000";is.last "FALSE";is.first "FALSE";is.singleExon "FALSE"
chr15	transdecoder	CDS	43146493	43146634	.	+	1	transcript_id "DNTX_00086219";transcript_type "protein_coding";transcript_biotype "protein_coding";gene_id "XLOC_009772";gene_name "TMEM62";class_code "j";oId "Retina_Fetal.Tissue_00368000";is.last "FALSE";is.first "FALSE";is.singleExon "FALSE"
chr15	transdecoder	CDS	43148755	43148879	.	+	0	transcript_id "DNTX_00086219";transcript_type "protein_coding";transcript_biotype "protein_coding";gene_id "XLOC_009772";gene_name "TMEM62";class_code "j";oId "Retina_Fetal.Tissue_00368000";is.last "FALSE";is.first "FALSE";is.singleExon "FALSE"
chr15	transdecoder	CDS	43149029	43149151	.	+	1	transcript_id "DNTX_00086219";transcript_type "protein_coding";transcript_biotype "protein_coding";gene_id "XLOC_009772";gene_name "TMEM62";class_code "j";oId "Retina_Fetal.Tissue_00368000";is.last "FALSE";is.first "FALSE";is.singleExon "FALSE"
chr15	transdecoder	CDS	43151790	43151945	.	+	1	transcript_id "DNTX_00086219";transcript_type "protein_coding";transcript_biotype "protein_coding";gene_id "XLOC_009772";gene_name "TMEM62";class_code "j";oId "Retina_Fetal.Tissue_00368000";is.last "FALSE";is.first "FALSE";is.singleExon "FALSE"
chr15	transdecoder	CDS	43154672	43154831	.	+	1	transcript_id "DNTX_00086219";transcript_type "protein_coding";transcript_biotype "protein_coding";gene_id "XLOC_009772";gene_name "TMEM62";class_code "j";oId "Retina_Fetal.Tissue_00368000";is.last "FALSE";is.first "FALSE";is.singleExon "FALSE"
chr15	transdecoder	CDS	43160681	43160794	.	+	0	transcript_id "DNTX_00086219";transcript_type "protein_coding";transcript_biotype "protein_coding";gene_id "XLOC_009772";gene_name "TMEM62";class_code "j";oId "Retina_Fetal.Tissue_00368000";is.last "FALSE";is.first "FALSE";is.singleExon "FALSE"
chr15	transdecoder	CDS	43169593	43169677	.	+	0	transcript_id "DNTX_00086219";transcript_type "protein_coding";transcript_biotype "protein_coding";gene_id "XLOC_009772";gene_name "TMEM62";class_code "j";oId "Retina_Fetal.Tissue_00368000";is.last "FALSE";is.first "FALSE";is.singleExon "FALSE"
chr15	transdecoder	CDS	43178607	43178711	.	+	2	transcript_id "DNTX_00086219";transcript_type "protein_coding";transcript_biotype "protein_coding";gene_id "XLOC_009772";gene_name "TMEM62";class_code "j";oId "Retina_Fetal.Tissue_00368000";is.last "FALSE";is.first "FALSE";is.singleExon "FALSE"
chr15	transdecoder	CDS	43181181	43181299	.	+	2	transcript_id "DNTX_00086219";transcript_type "protein_coding";transcript_biotype "protein_coding";gene_id "XLOC_009772";gene_name "TMEM62";class_code "j";oId "Retina_Fetal.Tissue_00368000";is.last "FALSE";is.first "FALSE";is.singleExon "FALSE"
chr15	transdecoder	CDS	43184260	43184583	.	+	0	transcript_id "DNTX_00086219";transcript_type "protein_coding";transcript_biotype "protein_coding";gene_id "XLOC_009772";gene_name "TMEM62";class_code "j";oId "Retina_Fetal.Tissue_00368000";is.last "FALSE";is.first "FALSE";is.singleExon "FALSE"
chr15	transdecoder	stop_codon	43184584	43184586	.	+	0	transcript_id "DNTX_00086219";transcript_type "protein_coding";transcript_biotype "protein_coding";gene_id "XLOC_009772";gene_name "TMEM62";class_code "j";oId "Retina_Fetal.Tissue_00368000";is.last "FALSE";is.first "FALSE";is.singleExon "FALSE"
chr15	transdecoder	three_prime_UTR	43184587	43185089	.	+	.	transcript_id "DNTX_00086219";transcript_type "protein_coding";transcript_biotype "protein_coding";gene_id "XLOC_009772";gene_name "TMEM62";class_code "j";oId "Retina_Fetal.Tissue_00368000";is.last "FALSE";is.first "FALSE";is.singleExon "FALSE"
chr15	StringTie	transcript	43134282	43184989	.	+	.	transcript_id "DNTX_00077997";transcript_type "noncoding";transcript_biotype "noncoding";gene_id "XLOC_009772";gene_name "TMEM62";class_code "=";oId "Pancreas_00112361";is.last "FALSE";is.first "FALSE";is.singleExon "FALSE"
chr15	StringTie	exon	43134282	43134368	.	+	.	transcript_id "DNTX_00077997";transcript_type "noncoding";transcript_biotype "noncoding";exon_number "1";gene_id "XLOC_009772";gene_name "TMEM62";class_code "=";oId "Pancreas_00112361";is.last "FALSE";is.first "TRUE";is.singleExon "FALSE"
chr15	StringTie	exon	43135512	43135649	.	+	.	transcript_id "DNTX_00077997";transcript_type "noncoding";transcript_biotype "noncoding";exon_number "2";gene_id "XLOC_009772";gene_name "TMEM62";class_code "=";oId "Pancreas_00112361";is.last "FALSE";is.first "FALSE";is.singleExon "FALSE"
chr15	StringTie	exon	43138574	43138619	.	+	.	transcript_id "DNTX_00077997";transcript_type "noncoding";transcript_biotype "noncoding";exon_number "3";gene_id "XLOC_009772";gene_name "TMEM62";class_code "=";oId "Pancreas_00112361";is.last "FALSE";is.first "FALSE";is.singleExon "FALSE"
chr15	StringTie	exon	43146493	43146634	.	+	.	transcript_id "DNTX_00077997";transcript_type "noncoding";transcript_biotype "noncoding";exon_number "4";gene_id "XLOC_009772";gene_name "TMEM62";class_code "=";oId "Pancreas_00112361";is.last "FALSE";is.first "FALSE";is.singleExon "FALSE"
chr15	StringTie	exon	43148755	43148879	.	+	.	transcript_id "DNTX_00077997";transcript_type "noncoding";transcript_biotype "noncoding";exon_number "5";gene_id "XLOC_009772";gene_name "TMEM62";class_code "=";oId "Pancreas_00112361";is.last "FALSE";is.first "FALSE";is.singleExon "FALSE"
chr15	StringTie	exon	43149029	43149151	.	+	.	transcript_id "DNTX_00077997";transcript_type "noncoding";transcript_biotype "noncoding";exon_number "6";gene_id "XLOC_009772";gene_name "TMEM62";class_code "=";oId "Pancreas_00112361";is.last "FALSE";is.first "FALSE";is.singleExon "FALSE"
chr15	StringTie	exon	43151790	43151945	.	+	.	transcript_id "DNTX_00077997";transcript_type "noncoding";transcript_biotype "noncoding";exon_number "7";gene_id "XLOC_009772";gene_name "TMEM62";class_code "=";oId "Pancreas_00112361";is.last "FALSE";is.first "FALSE";is.singleExon "FALSE"
chr15	StringTie	exon	43154672	43154831	.	+	.	transcript_id "DNTX_00077997";transcript_type "noncoding";transcript_biotype "noncoding";exon_number "8";gene_id "XLOC_009772";gene_name "TMEM62";class_code "=";oId "Pancreas_00112361";is.last "FALSE";is.first "FALSE";is.singleExon "FALSE"
chr15	StringTie	exon	43160681	43160794	.	+	.	transcript_id "DNTX_00077997";transcript_type "noncoding";transcript_biotype "noncoding";exon_number "9";gene_id "XLOC_009772";gene_name "TMEM62";class_code "=";oId "Pancreas_00112361";is.last "FALSE";is.first "FALSE";is.singleExon "FALSE"
chr15	StringTie	exon	43169593	43169677	.	+	.	transcript_id "DNTX_00077997";transcript_type "noncoding";transcript_biotype "noncoding";exon_number "10";gene_id "XLOC_009772";gene_name "TMEM62";class_code "=";oId "Pancreas_00112361";is.last "FALSE";is.first "FALSE";is.singleExon "FALSE"
chr15	StringTie	exon	43181181	43181299	.	+	.	transcript_id "DNTX_00077997";transcript_type "noncoding";transcript_biotype "noncoding";exon_number "11";gene_id "XLOC_009772";gene_name "TMEM62";class_code "=";oId "Pancreas_00112361";is.last "FALSE";is.first "FALSE";is.singleExon "FALSE"
chr15	StringTie	exon	43184260	43184989	.	+	.	transcript_id "DNTX_00077997";transcript_type "noncoding";transcript_biotype "noncoding";exon_number "12";gene_id "XLOC_009772";gene_name "TMEM62";class_code "=";oId "Pancreas_00112361";is.last "TRUE";is.first "FALSE";is.singleExon "FALSE"
chr15	StringTie	transcript	43146493	43169750	.	+	.	transcript_id "DNTX_00084154";transcript_type "noncoding";transcript_biotype "noncoding";gene_id "XLOC_009772";gene_name "TMEM62";class_code "j";oId "Cornea_Fetal.Tissue_00052574";is.last "FALSE";is.first "FALSE";is.singleExon "FALSE"
chr15	StringTie	exon	43146493	43146634	.	+	.	transcript_id "DNTX_00084154";transcript_type "noncoding";transcript_biotype "noncoding";exon_number "1";gene_id "XLOC_009772";gene_name "TMEM62";class_code "j";oId "Cornea_Fetal.Tissue_00052574";is.last "FALSE";is.first "TRUE";is.singleExon "FALSE"
chr15	StringTie	exon	43148755	43148879	.	+	.	transcript_id "DNTX_00084154";transcript_type "noncoding";transcript_biotype "noncoding";exon_number "2";gene_id "XLOC_009772";gene_name "TMEM62";class_code "j";oId "Cornea_Fetal.Tissue_00052574";is.last "FALSE";is.first "FALSE";is.singleExon "FALSE"
chr15	StringTie	exon	43149029	43149151	.	+	.	transcript_id "DNTX_00084154";transcript_type "noncoding";transcript_biotype "noncoding";exon_number "3";gene_id "XLOC_009772";gene_name "TMEM62";class_code "j";oId "Cornea_Fetal.Tissue_00052574";is.last "FALSE";is.first "FALSE";is.singleExon "FALSE"
chr15	StringTie	exon	43151790	43151945	.	+	.	transcript_id "DNTX_00084154";transcript_type "noncoding";transcript_biotype "noncoding";exon_number "4";gene_id "XLOC_009772";gene_name "TMEM62";class_code "j";oId "Cornea_Fetal.Tissue_00052574";is.last "FALSE";is.first "FALSE";is.singleExon "FALSE"
chr15	StringTie	exon	43154672	43154831	.	+	.	transcript_id "DNTX_00084154";transcript_type "noncoding";transcript_biotype "noncoding";exon_number "5";gene_id "XLOC_009772";gene_name "TMEM62";class_code "j";oId "Cornea_Fetal.Tissue_00052574";is.last "FALSE";is.first "FALSE";is.singleExon "FALSE"
chr15	StringTie	exon	43160681	43160794	.	+	.	transcript_id "DNTX_00084154";transcript_type "noncoding";transcript_biotype "noncoding";exon_number "6";gene_id "XLOC_009772";gene_name "TMEM62";class_code "j";oId "Cornea_Fetal.Tissue_00052574";is.last "FALSE";is.first "FALSE";is.singleExon "FALSE"
chr15	StringTie	exon	43169593	43169750	.	+	.	transcript_id "DNTX_00084154";transcript_type "noncoding";transcript_biotype "noncoding";exon_number "7";gene_id "XLOC_009772";gene_name "TMEM62";class_code "j";oId "Cornea_Fetal.Tissue_00052574";is.last "TRUE";novel_exon_id "nvl_exon66177";novel_exon_type "novel_TES";is.first "FALSE";is.singleExon "FALSE"
chr15	transdecoder	transcript	43160394	43185089	.	+	.	transcript_id "DNTX_00080187";transcript_type "protein_coding";transcript_biotype "protein_coding";gene_id "XLOC_009772";gene_name "TMEM62";class_code "=";oId "Retina_Adult.Tissue_00420986";is.last "FALSE";is.first "FALSE";is.singleExon "FALSE"
chr15	transdecoder	exon	43160394	43160794	.	+	.	transcript_id "DNTX_00080187";transcript_type "protein_coding";transcript_biotype "protein_coding";exon_number "1";gene_id "XLOC_009772";gene_name "TMEM62";class_code "=";oId "Retina_Adult.Tissue_00420986";is.last "FALSE";is.first "TRUE";is.singleExon "FALSE"
chr15	transdecoder	exon	43169593	43169677	.	+	.	transcript_id "DNTX_00080187";transcript_type "protein_coding";transcript_biotype "protein_coding";exon_number "2";gene_id "XLOC_009772";gene_name "TMEM62";class_code "=";oId "Retina_Adult.Tissue_00420986";is.last "FALSE";is.first "FALSE";is.singleExon "FALSE"
chr15	transdecoder	exon	43178607	43178711	.	+	.	transcript_id "DNTX_00080187";transcript_type "protein_coding";transcript_biotype "protein_coding";exon_number "3";gene_id "XLOC_009772";gene_name "TMEM62";class_code "=";oId "Retina_Adult.Tissue_00420986";is.last "FALSE";is.first "FALSE";is.singleExon "FALSE"
chr15	transdecoder	exon	43181181	43181299	.	+	.	transcript_id "DNTX_00080187";transcript_type "protein_coding";transcript_biotype "protein_coding";exon_number "4";gene_id "XLOC_009772";gene_name "TMEM62";class_code "=";oId "Retina_Adult.Tissue_00420986";is.last "FALSE";is.first "FALSE";is.singleExon "FALSE"
chr15	transdecoder	exon	43184260	43185089	.	+	.	transcript_id "DNTX_00080187";transcript_type "protein_coding";transcript_biotype "protein_coding";exon_number "5";gene_id "XLOC_009772";gene_name "TMEM62";class_code "=";oId "Retina_Adult.Tissue_00420986";is.last "TRUE";is.first "FALSE";is.singleExon "FALSE"
chr15	transdecoder	five_prime_UTR	43160394	43160791	.	+	.	transcript_id "DNTX_00080187";transcript_type "protein_coding";transcript_biotype "protein_coding";gene_id "XLOC_009772";gene_name "TMEM62";class_code "=";oId "Retina_Adult.Tissue_00420986";is.last "FALSE";is.first "FALSE";is.singleExon "FALSE"
chr15	transdecoder	start_codon	43160792	43160794	.	+	0	transcript_id "DNTX_00080187";transcript_type "protein_coding";transcript_biotype "protein_coding";gene_id "XLOC_009772";gene_name "TMEM62";class_code "=";oId "Retina_Adult.Tissue_00420986";is.last "FALSE";is.first "FALSE";is.singleExon "FALSE"
chr15	transdecoder	CDS	43160792	43160794	.	+	0	transcript_id "DNTX_00080187";transcript_type "protein_coding";transcript_biotype "protein_coding";gene_id "XLOC_009772";gene_name "TMEM62";class_code "=";oId "Retina_Adult.Tissue_00420986";is.last "FALSE";is.first "FALSE";is.singleExon "FALSE"
chr15	transdecoder	CDS	43169593	43169677	.	+	0	transcript_id "DNTX_00080187";transcript_type "protein_coding";transcript_biotype "protein_coding";gene_id "XLOC_009772";gene_name "TMEM62";class_code "=";oId "Retina_Adult.Tissue_00420986";is.last "FALSE";is.first "FALSE";is.singleExon "FALSE"
chr15	transdecoder	CDS	43178607	43178711	.	+	2	transcript_id "DNTX_00080187";transcript_type "protein_coding";transcript_biotype "protein_coding";gene_id "XLOC_009772";gene_name "TMEM62";class_code "=";oId "Retina_Adult.Tissue_00420986";is.last "FALSE";is.first "FALSE";is.singleExon "FALSE"
chr15	transdecoder	CDS	43181181	43181299	.	+	2	transcript_id "DNTX_00080187";transcript_type "protein_coding";transcript_biotype "protein_coding";gene_id "XLOC_009772";gene_name "TMEM62";class_code "=";oId "Retina_Adult.Tissue_00420986";is.last "FALSE";is.first "FALSE";is.singleExon "FALSE"
chr15	transdecoder	CDS	43184260	43184583	.	+	0	transcript_id "DNTX_00080187";transcript_type "protein_coding";transcript_biotype "protein_coding";gene_id "XLOC_009772";gene_name "TMEM62";class_code "=";oId "Retina_Adult.Tissue_00420986";is.last "FALSE";is.first "FALSE";is.singleExon "FALSE"
chr15	transdecoder	stop_codon	43184584	43184586	.	+	0	transcript_id "DNTX_00080187";transcript_type "protein_coding";transcript_biotype "protein_coding";gene_id "XLOC_009772";gene_name "TMEM62";class_code "=";oId "Retina_Adult.Tissue_00420986";is.last "FALSE";is.first "FALSE";is.singleExon "FALSE"
chr15	transdecoder	three_prime_UTR	43184587	43185089	.	+	.	transcript_id "DNTX_00080187";transcript_type "protein_coding";transcript_biotype "protein_coding";gene_id "XLOC_009772";gene_name "TMEM62";class_code "=";oId "Retina_Adult.Tissue_00420986";is.last "FALSE";is.first "FALSE";is.singleExon "FALSE"
chr15	StringTie	transcript	43178624	43185105	.	+	.	transcript_id "DNTX_00084155";transcript_type "noncoding";transcript_biotype "noncoding";gene_id "XLOC_009772";gene_name "TMEM62";class_code "c";oId "Cornea_Fetal.Tissue_00052575";is.last "FALSE";is.first "FALSE";is.singleExon "FALSE"
chr15	StringTie	exon	43178624	43178711	.	+	.	transcript_id "DNTX_00084155";transcript_type "noncoding";transcript_biotype "noncoding";exon_number "1";gene_id "XLOC_009772";gene_name "TMEM62";class_code "c";oId "Cornea_Fetal.Tissue_00052575";is.last "FALSE";novel_exon_id "nvl_exon66178";novel_exon_type "novel_TSS";is.first "TRUE";is.singleExon "FALSE"
chr15	StringTie	exon	43181181	43181299	.	+	.	transcript_id "DNTX_00084155";transcript_type "noncoding";transcript_biotype "noncoding";exon_number "2";gene_id "XLOC_009772";gene_name "TMEM62";class_code "c";oId "Cornea_Fetal.Tissue_00052575";is.last "FALSE";is.first "FALSE";is.singleExon "FALSE"
chr15	StringTie	exon	43184260	43185105	.	+	.	transcript_id "DNTX_00084155";transcript_type "noncoding";transcript_biotype "noncoding";exon_number "3";gene_id "XLOC_009772";gene_name "TMEM62";class_code "c";oId "Cornea_Fetal.Tissue_00052575";is.last "TRUE";novel_exon_id "nvl_exon66179";novel_exon_type "novel_TES";is.first "FALSE";is.singleExon "FALSE"
chr15	StringTie	transcript	43180661	43184468	.	+	.	transcript_id "DNTX_00081638";transcript_type "noncoding";transcript_biotype "noncoding";gene_id "XLOC_009772";gene_name "TMEM62";class_code "=";oId "Adipose-Subcutaneous_00117436";is.last "FALSE";is.first "FALSE";is.singleExon "FALSE"
chr15	StringTie	exon	43180661	43181299	.	+	.	transcript_id "DNTX_00081638";transcript_type "noncoding";transcript_biotype "noncoding";exon_number "1";gene_id "XLOC_009772";gene_name "TMEM62";class_code "=";oId "Adipose-Subcutaneous_00117436";is.last "FALSE";is.first "TRUE";is.singleExon "FALSE"
chr15	StringTie	exon	43184260	43184468	.	+	.	transcript_id "DNTX_00081638";transcript_type "noncoding";transcript_biotype "noncoding";exon_number "2";gene_id "XLOC_009772";gene_name "TMEM62";class_code "=";oId "Adipose-Subcutaneous_00117436";is.last "TRUE";is.first "FALSE";is.singleExon "FALSE"
chr15	transdecoder	gene	43185118	43197176	.	+	.	gene_id "XLOC_009772";gene_name "CCNDBP1";is.last "FALSE";is.first "FALSE";is.singleExon "FALSE"
chr15	transdecoder	transcript	43185118	43193306	.	+	.	transcript_id "DNTX_00080188";transcript_type "protein_coding";transcript_biotype "protein_coding";gene_id "XLOC_009772";gene_name "CCNDBP1";class_code "=";oId "Retina_Adult.Tissue_00420988";is.last "FALSE";is.first "FALSE";is.singleExon "FALSE"
chr15	transdecoder	exon	43185118	43185607	.	+	.	transcript_id "DNTX_00080188";transcript_type "protein_coding";transcript_biotype "protein_coding";exon_number "1";gene_id "XLOC_009772";gene_name "CCNDBP1";class_code "=";oId "Retina_Adult.Tissue_00420988";is.last "FALSE";is.first "TRUE";is.singleExon "FALSE"
chr15	transdecoder	exon	43185820	43186233	.	+	.	transcript_id "DNTX_00080188";transcript_type "protein_coding";transcript_biotype "protein_coding";exon_number "2";gene_id "XLOC_009772";gene_name "CCNDBP1";class_code "=";oId "Retina_Adult.Tissue_00420988";is.last "FALSE";is.first "FALSE";is.singleExon "FALSE"
chr15	transdecoder	exon	43189199	43189280	.	+	.	transcript_id "DNTX_00080188";transcript_type "protein_coding";transcript_biotype "protein_coding";exon_number "3";gene_id "XLOC_009772";gene_name "CCNDBP1";class_code "=";oId "Retina_Adult.Tissue_00420988";is.last "FALSE";is.first "FALSE";is.singleExon "FALSE"
chr15	transdecoder	exon	43190055	43190151	.	+	.	transcript_id "DNTX_00080188";transcript_type "protein_coding";transcript_biotype "protein_coding";exon_number "4";gene_id "XLOC_009772";gene_name "CCNDBP1";class_code "=";oId "Retina_Adult.Tissue_00420988";is.last "FALSE";is.first "FALSE";is.singleExon "FALSE"
chr15	transdecoder	exon	43190325	43190398	.	+	.	transcript_id "DNTX_00080188";transcript_type "protein_coding";transcript_biotype "protein_coding";exon_number "5";gene_id "XLOC_009772";gene_name "CCNDBP1";class_code "=";oId "Retina_Adult.Tissue_00420988";is.last "FALSE";is.first "FALSE";is.singleExon "FALSE"
chr15	transdecoder	exon	43190966	43191042	.	+	.	transcript_id "DNTX_00080188";transcript_type "protein_coding";transcript_biotype "protein_coding";exon_number "6";gene_id "XLOC_009772";gene_name "CCNDBP1";class_code "=";oId "Retina_Adult.Tissue_00420988";is.last "FALSE";is.first "FALSE";is.singleExon "FALSE"
chr15	transdecoder	exon	43191395	43191675	.	+	.	transcript_id "DNTX_00080188";transcript_type "protein_coding";transcript_biotype "protein_coding";exon_number "7";gene_id "XLOC_009772";gene_name "CCNDBP1";class_code "=";oId "Retina_Adult.Tissue_00420988";is.last "FALSE";is.first "FALSE";is.singleExon "FALSE"
chr15	transdecoder	exon	43192743	43193306	.	+	.	transcript_id "DNTX_00080188";transcript_type "protein_coding";transcript_biotype "protein_coding";exon_number "8";gene_id "XLOC_009772";gene_name "CCNDBP1";class_code "=";oId "Retina_Adult.Tissue_00420988";is.last "TRUE";is.first "FALSE";is.singleExon "FALSE"
chr15	transdecoder	five_prime_UTR	43185118	43185607	.	+	.	transcript_id "DNTX_00080188";transcript_type "protein_coding";transcript_biotype "protein_coding";gene_id "XLOC_009772";gene_name "CCNDBP1";class_code "=";oId "Retina_Adult.Tissue_00420988";is.last "FALSE";is.first "TRUE";is.singleExon "FALSE"
chr15	transdecoder	five_prime_UTR	43185820	43186233	.	+	.	transcript_id "DNTX_00080188";transcript_type "protein_coding";transcript_biotype "protein_coding";gene_id "XLOC_009772";gene_name "CCNDBP1";class_code "=";oId "Retina_Adult.Tissue_00420988";is.last "FALSE";is.first "FALSE";is.singleExon "FALSE"
chr15	transdecoder	five_prime_UTR	43189199	43189280	.	+	.	transcript_id "DNTX_00080188";transcript_type "protein_coding";transcript_biotype "protein_coding";gene_id "XLOC_009772";gene_name "CCNDBP1";class_code "=";oId "Retina_Adult.Tissue_00420988";is.last "FALSE";is.first "FALSE";is.singleExon "FALSE"
chr15	transdecoder	five_prime_UTR	43190055	43190107	.	+	.	transcript_id "DNTX_00080188";transcript_type "protein_coding";transcript_biotype "protein_coding";gene_id "XLOC_009772";gene_name "CCNDBP1";class_code "=";oId "Retina_Adult.Tissue_00420988";is.last "FALSE";is.first "FALSE";is.singleExon "FALSE"
chr15	transdecoder	start_codon	43190108	43190110	.	+	0	transcript_id "DNTX_00080188";transcript_type "protein_coding";transcript_biotype "protein_coding";gene_id "XLOC_009772";gene_name "CCNDBP1";class_code "=";oId "Retina_Adult.Tissue_00420988";is.last "FALSE";is.first "FALSE";is.singleExon "FALSE"
chr15	transdecoder	CDS	43190108	43190151	.	+	0	transcript_id "DNTX_00080188";transcript_type "protein_coding";transcript_biotype "protein_coding";gene_id "XLOC_009772";gene_name "CCNDBP1";class_code "=";oId "Retina_Adult.Tissue_00420988";is.last "FALSE";is.first "FALSE";is.singleExon "FALSE"
chr15	transdecoder	CDS	43190325	43190398	.	+	1	transcript_id "DNTX_00080188";transcript_type "protein_coding";transcript_biotype "protein_coding";gene_id "XLOC_009772";gene_name "CCNDBP1";class_code "=";oId "Retina_Adult.Tissue_00420988";is.last "FALSE";is.first "FALSE";is.singleExon "FALSE"
chr15	transdecoder	CDS	43190966	43191042	.	+	2	transcript_id "DNTX_00080188";transcript_type "protein_coding";transcript_biotype "protein_coding";gene_id "XLOC_009772";gene_name "CCNDBP1";class_code "=";oId "Retina_Adult.Tissue_00420988";is.last "FALSE";is.first "FALSE";is.singleExon "FALSE"
chr15	transdecoder	CDS	43191395	43191675	.	+	0	transcript_id "DNTX_00080188";transcript_type "protein_coding";transcript_biotype "protein_coding";gene_id "XLOC_009772";gene_name "CCNDBP1";class_code "=";oId "Retina_Adult.Tissue_00420988";is.last "FALSE";is.first "FALSE";is.singleExon "FALSE"
chr15	transdecoder	CDS	43192743	43192881	.	+	1	transcript_id "DNTX_00080188";transcript_type "protein_coding";transcript_biotype "protein_coding";gene_id "XLOC_009772";gene_name "CCNDBP1";class_code "=";oId "Retina_Adult.Tissue_00420988";is.last "FALSE";is.first "FALSE";is.singleExon "FALSE"
chr15	transdecoder	stop_codon	43192882	43192884	.	+	0	transcript_id "DNTX_00080188";transcript_type "protein_coding";transcript_biotype "protein_coding";gene_id "XLOC_009772";gene_name "CCNDBP1";class_code "=";oId "Retina_Adult.Tissue_00420988";is.last "FALSE";is.first "FALSE";is.singleExon "FALSE"
chr15	transdecoder	three_prime_UTR	43192885	43193306	.	+	.	transcript_id "DNTX_00080188";transcript_type "protein_coding";transcript_biotype "protein_coding";gene_id "XLOC_009772";gene_name "CCNDBP1";class_code "=";oId "Retina_Adult.Tissue_00420988";is.last "FALSE";is.first "FALSE";is.singleExon "FALSE"
chr15	transdecoder	transcript	43185257	43197176	.	+	.	transcript_id "DNTX_00077998";transcript_type "protein_coding";transcript_biotype "protein_coding";gene_id "XLOC_009772";gene_name "CCNDBP1";class_code "=";oId "Pancreas_00112367";is.last "FALSE";is.first "FALSE";is.singleExon "FALSE"
chr15	transdecoder	exon	43185257	43185607	.	+	.	transcript_id "DNTX_00077998";transcript_type "protein_coding";transcript_biotype "protein_coding";exon_number "1";gene_id "XLOC_009772";gene_name "CCNDBP1";class_code "=";oId "Pancreas_00112367";is.last "FALSE";is.first "TRUE";is.singleExon "FALSE"
chr15	transdecoder	exon	43185820	43185879	.	+	.	transcript_id "DNTX_00077998";transcript_type "protein_coding";transcript_biotype "protein_coding";exon_number "2";gene_id "XLOC_009772";gene_name "CCNDBP1";class_code "=";oId "Pancreas_00112367";is.last "FALSE";is.first "FALSE";is.singleExon "FALSE"
chr15	transdecoder	exon	43186154	43186233	.	+	.	transcript_id "DNTX_00077998";transcript_type "protein_coding";transcript_biotype "protein_coding";exon_number "3";gene_id "XLOC_009772";gene_name "CCNDBP1";class_code "=";oId "Pancreas_00112367";is.last "FALSE";is.first "FALSE";is.singleExon "FALSE"
chr15	transdecoder	exon	43189199	43189280	.	+	.	transcript_id "DNTX_00077998";transcript_type "protein_coding";transcript_biotype "protein_coding";exon_number "4";gene_id "XLOC_009772";gene_name "CCNDBP1";class_code "=";oId "Pancreas_00112367";is.last "FALSE";is.first "FALSE";is.singleExon "FALSE"
chr15	transdecoder	exon	43190055	43190151	.	+	.	transcript_id "DNTX_00077998";transcript_type "protein_coding";transcript_biotype "protein_coding";exon_number "5";gene_id "XLOC_009772";gene_name "CCNDBP1";class_code "=";oId "Pancreas_00112367";is.last "FALSE";is.first "FALSE";is.singleExon "FALSE"
chr15	transdecoder	exon	43190325	43190398	.	+	.	transcript_id "DNTX_00077998";transcript_type "protein_coding";transcript_biotype "protein_coding";exon_number "6";gene_id "XLOC_009772";gene_name "CCNDBP1";class_code "=";oId "Pancreas_00112367";is.last "FALSE";is.first "FALSE";is.singleExon "FALSE"
chr15	transdecoder	exon	43190966	43191042	.	+	.	transcript_id "DNTX_00077998";transcript_type "protein_coding";transcript_biotype "protein_coding";exon_number "7";gene_id "XLOC_009772";gene_name "CCNDBP1";class_code "=";oId "Pancreas_00112367";is.last "FALSE";is.first "FALSE";is.singleExon "FALSE"
chr15	transdecoder	exon	43191395	43191675	.	+	.	transcript_id "DNTX_00077998";transcript_type "protein_coding";transcript_biotype "protein_coding";exon_number "8";gene_id "XLOC_009772";gene_name "CCNDBP1";class_code "=";oId "Pancreas_00112367";is.last "FALSE";is.first "FALSE";is.singleExon "FALSE"
chr15	transdecoder	exon	43192743	43192803	.	+	.	transcript_id "DNTX_00077998";transcript_type "protein_coding";transcript_biotype "protein_coding";exon_number "9";gene_id "XLOC_009772";gene_name "CCNDBP1";class_code "=";oId "Pancreas_00112367";is.last "FALSE";is.first "FALSE";is.singleExon "FALSE"
chr15	transdecoder	exon	43194415	43194461	.	+	.	transcript_id "DNTX_00077998";transcript_type "protein_coding";transcript_biotype "protein_coding";exon_number "10";gene_id "XLOC_009772";gene_name "CCNDBP1";class_code "=";oId "Pancreas_00112367";is.last "FALSE";is.first "FALSE";is.singleExon "FALSE"
chr15	transdecoder	exon	43194727	43197176	.	+	.	transcript_id "DNTX_00077998";transcript_type "protein_coding";transcript_biotype "protein_coding";exon_number "11";gene_id "XLOC_009772";gene_name "CCNDBP1";class_code "=";oId "Pancreas_00112367";is.last "TRUE";is.first "FALSE";is.singleExon "FALSE"
chr15	transdecoder	five_prime_UTR	43185257	43185498	.	+	.	transcript_id "DNTX_00077998";transcript_type "protein_coding";transcript_biotype "protein_coding";gene_id "XLOC_009772";gene_name "CCNDBP1";class_code "=";oId "Pancreas_00112367";is.last "FALSE";is.first "FALSE";is.singleExon "FALSE"
chr15	transdecoder	start_codon	43185499	43185501	.	+	0	transcript_id "DNTX_00077998";transcript_type "protein_coding";transcript_biotype "protein_coding";gene_id "XLOC_009772";gene_name "CCNDBP1";class_code "=";oId "Pancreas_00112367";is.last "FALSE";is.first "FALSE";is.singleExon "FALSE"
chr15	transdecoder	CDS	43185499	43185607	.	+	0	transcript_id "DNTX_00077998";transcript_type "protein_coding";transcript_biotype "protein_coding";gene_id "XLOC_009772";gene_name "CCNDBP1";class_code "=";oId "Pancreas_00112367";is.last "FALSE";is.first "FALSE";is.singleExon "FALSE"
chr15	transdecoder	CDS	43185820	43185879	.	+	2	transcript_id "DNTX_00077998";transcript_type "protein_coding";transcript_biotype "protein_coding";gene_id "XLOC_009772";gene_name "CCNDBP1";class_code "=";oId "Pancreas_00112367";is.last "FALSE";is.first "FALSE";is.singleExon "FALSE"
chr15	transdecoder	CDS	43186154	43186233	.	+	2	transcript_id "DNTX_00077998";transcript_type "protein_coding";transcript_biotype "protein_coding";gene_id "XLOC_009772";gene_name "CCNDBP1";class_code "=";oId "Pancreas_00112367";is.last "FALSE";is.first "FALSE";is.singleExon "FALSE"
chr15	transdecoder	CDS	43189199	43189280	.	+	0	transcript_id "DNTX_00077998";transcript_type "protein_coding";transcript_biotype "protein_coding";gene_id "XLOC_009772";gene_name "CCNDBP1";class_code "=";oId "Pancreas_00112367";is.last "FALSE";is.first "FALSE";is.singleExon "FALSE"
chr15	transdecoder	CDS	43190055	43190151	.	+	2	transcript_id "DNTX_00077998";transcript_type "protein_coding";transcript_biotype "protein_coding";gene_id "XLOC_009772";gene_name "CCNDBP1";class_code "=";oId "Pancreas_00112367";is.last "FALSE";is.first "FALSE";is.singleExon "FALSE"
chr15	transdecoder	CDS	43190325	43190398	.	+	1	transcript_id "DNTX_00077998";transcript_type "protein_coding";transcript_biotype "protein_coding";gene_id "XLOC_009772";gene_name "CCNDBP1";class_code "=";oId "Pancreas_00112367";is.last "FALSE";is.first "FALSE";is.singleExon "FALSE"
chr15	transdecoder	CDS	43190966	43191042	.	+	2	transcript_id "DNTX_00077998";transcript_type "protein_coding";transcript_biotype "protein_coding";gene_id "XLOC_009772";gene_name "CCNDBP1";class_code "=";oId "Pancreas_00112367";is.last "FALSE";is.first "FALSE";is.singleExon "FALSE"
chr15	transdecoder	CDS	43191395	43191675	.	+	0	transcript_id "DNTX_00077998";transcript_type "protein_coding";transcript_biotype "protein_coding";gene_id "XLOC_009772";gene_name "CCNDBP1";class_code "=";oId "Pancreas_00112367";is.last "FALSE";is.first "FALSE";is.singleExon "FALSE"
chr15	transdecoder	CDS	43192743	43192803	.	+	1	transcript_id "DNTX_00077998";transcript_type "protein_coding";transcript_biotype "protein_coding";gene_id "XLOC_009772";gene_name "CCNDBP1";class_code "=";oId "Pancreas_00112367";is.last "FALSE";is.first "FALSE";is.singleExon "FALSE"
chr15	transdecoder	CDS	43194415	43194461	.	+	0	transcript_id "DNTX_00077998";transcript_type "protein_coding";transcript_biotype "protein_coding";gene_id "XLOC_009772";gene_name "CCNDBP1";class_code "=";oId "Pancreas_00112367";is.last "FALSE";is.first "FALSE";is.singleExon "FALSE"
chr15	transdecoder	CDS	43194727	43194838	.	+	1	transcript_id "DNTX_00077998";transcript_type "protein_coding";transcript_biotype "protein_coding";gene_id "XLOC_009772";gene_name "CCNDBP1";class_code "=";oId "Pancreas_00112367";is.last "FALSE";is.first "FALSE";is.singleExon "FALSE"
chr15	transdecoder	stop_codon	43194839	43194841	.	+	0	transcript_id "DNTX_00077998";transcript_type "protein_coding";transcript_biotype "protein_coding";gene_id "XLOC_009772";gene_name "CCNDBP1";class_code "=";oId "Pancreas_00112367";is.last "FALSE";is.first "FALSE";is.singleExon "FALSE"
chr15	transdecoder	three_prime_UTR	43194842	43197176	.	+	.	transcript_id "DNTX_00077998";transcript_type "protein_coding";transcript_biotype "protein_coding";gene_id "XLOC_009772";gene_name "CCNDBP1";class_code "=";oId "Pancreas_00112367";is.last "FALSE";is.first "FALSE";is.singleExon "FALSE"
chr15	StringTie	transcript	43185257	43191675	.	+	.	transcript_id "DNTX_00079879";transcript_type "noncoding";transcript_biotype "noncoding";gene_id "XLOC_009772";gene_name "CCNDBP1";class_code "c";oId "Cornea_Adult.Tissue_00253614";is.last "FALSE";is.first "FALSE";is.singleExon "FALSE"
chr15	StringTie	exon	43185257	43185607	.	+	.	transcript_id "DNTX_00079879";transcript_type "noncoding";transcript_biotype "noncoding";exon_number "1";gene_id "XLOC_009772";gene_name "CCNDBP1";class_code "c";oId "Cornea_Adult.Tissue_00253614";is.last "FALSE";is.first "TRUE";is.singleExon "FALSE"
chr15	StringTie	exon	43185820	43185879	.	+	.	transcript_id "DNTX_00079879";transcript_type "noncoding";transcript_biotype "noncoding";exon_number "2";gene_id "XLOC_009772";gene_name "CCNDBP1";class_code "c";oId "Cornea_Adult.Tissue_00253614";is.last "FALSE";is.first "FALSE";is.singleExon "FALSE"
chr15	StringTie	exon	43186154	43186233	.	+	.	transcript_id "DNTX_00079879";transcript_type "noncoding";transcript_biotype "noncoding";exon_number "3";gene_id "XLOC_009772";gene_name "CCNDBP1";class_code "c";oId "Cornea_Adult.Tissue_00253614";is.last "FALSE";is.first "FALSE";is.singleExon "FALSE"
chr15	StringTie	exon	43189199	43189280	.	+	.	transcript_id "DNTX_00079879";transcript_type "noncoding";transcript_biotype "noncoding";exon_number "4";gene_id "XLOC_009772";gene_name "CCNDBP1";class_code "c";oId "Cornea_Adult.Tissue_00253614";is.last "FALSE";is.first "FALSE";is.singleExon "FALSE"
chr15	StringTie	exon	43190055	43190151	.	+	.	transcript_id "DNTX_00079879";transcript_type "noncoding";transcript_biotype "noncoding";exon_number "5";gene_id "XLOC_009772";gene_name "CCNDBP1";class_code "c";oId "Cornea_Adult.Tissue_00253614";is.last "FALSE";is.first "FALSE";is.singleExon "FALSE"
chr15	StringTie	exon	43190325	43190398	.	+	.	transcript_id "DNTX_00079879";transcript_type "noncoding";transcript_biotype "noncoding";exon_number "6";gene_id "XLOC_009772";gene_name "CCNDBP1";class_code "c";oId "Cornea_Adult.Tissue_00253614";is.last "FALSE";is.first "FALSE";is.singleExon "FALSE"
chr15	StringTie	exon	43190966	43191042	.	+	.	transcript_id "DNTX_00079879";transcript_type "noncoding";transcript_biotype "noncoding";exon_number "7";gene_id "XLOC_009772";gene_name "CCNDBP1";class_code "c";oId "Cornea_Adult.Tissue_00253614";is.last "FALSE";is.first "FALSE";is.singleExon "FALSE"
chr15	StringTie	exon	43191395	43191675	.	+	.	transcript_id "DNTX_00079879";transcript_type "noncoding";transcript_biotype "noncoding";exon_number "8";gene_id "XLOC_009772";gene_name "CCNDBP1";class_code "c";oId "Cornea_Adult.Tissue_00253614";is.last "TRUE";is.first "FALSE";is.singleExon "FALSE"
chr15	transdecoder	transcript	43185328	43194461	.	+	.	transcript_id "DNTX_00080189";transcript_type "protein_coding";transcript_biotype "protein_coding";gene_id "XLOC_009772";gene_name "CCNDBP1";class_code "j";oId "Nerve-Tibial_00137937";is.last "FALSE";is.first "FALSE";is.singleExon "FALSE"
chr15	transdecoder	exon	43185328	43185607	.	+	.	transcript_id "DNTX_00080189";transcript_type "protein_coding";transcript_biotype "protein_coding";exon_number "1";gene_id "XLOC_009772";gene_name "CCNDBP1";class_code "j";oId "Nerve-Tibial_00137937";is.last "FALSE";is.first "TRUE";is.singleExon "FALSE"
chr15	transdecoder	exon	43185820	43185879	.	+	.	transcript_id "DNTX_00080189";transcript_type "protein_coding";transcript_biotype "protein_coding";exon_number "2";gene_id "XLOC_009772";gene_name "CCNDBP1";class_code "j";oId "Nerve-Tibial_00137937";is.last "FALSE";is.first "FALSE";is.singleExon "FALSE"
chr15	transdecoder	exon	43186154	43186233	.	+	.	transcript_id "DNTX_00080189";transcript_type "protein_coding";transcript_biotype "protein_coding";exon_number "3";gene_id "XLOC_009772";gene_name "CCNDBP1";class_code "j";oId "Nerve-Tibial_00137937";is.last "FALSE";is.first "FALSE";is.singleExon "FALSE"
chr15	transdecoder	exon	43189199	43189280	.	+	.	transcript_id "DNTX_00080189";transcript_type "protein_coding";transcript_biotype "protein_coding";exon_number "4";gene_id "XLOC_009772";gene_name "CCNDBP1";class_code "j";oId "Nerve-Tibial_00137937";is.last "FALSE";is.first "FALSE";is.singleExon "FALSE"
chr15	transdecoder	exon	43190055	43190151	.	+	.	transcript_id "DNTX_00080189";transcript_type "protein_coding";transcript_biotype "protein_coding";exon_number "5";gene_id "XLOC_009772";gene_name "CCNDBP1";class_code "j";oId "Nerve-Tibial_00137937";is.last "FALSE";is.first "FALSE";is.singleExon "FALSE"
chr15	transdecoder	exon	43190325	43190398	.	+	.	transcript_id "DNTX_00080189";transcript_type "protein_coding";transcript_biotype "protein_coding";exon_number "6";gene_id "XLOC_009772";gene_name "CCNDBP1";class_code "j";oId "Nerve-Tibial_00137937";is.last "FALSE";is.first "FALSE";is.singleExon "FALSE"
chr15	transdecoder	exon	43190966	43191042	.	+	.	transcript_id "DNTX_00080189";transcript_type "protein_coding";transcript_biotype "protein_coding";exon_number "7";gene_id "XLOC_009772";gene_name "CCNDBP1";class_code "j";oId "Nerve-Tibial_00137937";is.last "FALSE";is.first "FALSE";is.singleExon "FALSE"
chr15	transdecoder	exon	43191395	43191675	.	+	.	transcript_id "DNTX_00080189";transcript_type "protein_coding";transcript_biotype "protein_coding";exon_number "8";gene_id "XLOC_009772";gene_name "CCNDBP1";class_code "j";oId "Nerve-Tibial_00137937";is.last "FALSE";is.first "FALSE";is.singleExon "FALSE"
chr15	transdecoder	exon	43192743	43194461	.	+	.	transcript_id "DNTX_00080189";transcript_type "protein_coding";transcript_biotype "protein_coding";exon_number "9";gene_id "XLOC_009772";gene_name "CCNDBP1";class_code "j";oId "Nerve-Tibial_00137937";is.last "TRUE";novel_exon_id "nvl_exon66180";novel_exon_type "RI";is.first "FALSE";is.singleExon "FALSE"
chr15	transdecoder	five_prime_UTR	43185328	43185498	.	+	.	transcript_id "DNTX_00080189";transcript_type "protein_coding";transcript_biotype "protein_coding";gene_id "XLOC_009772";gene_name "CCNDBP1";class_code "j";oId "Nerve-Tibial_00137937";is.last "FALSE";is.first "FALSE";is.singleExon "FALSE"
chr15	transdecoder	start_codon	43185499	43185501	.	+	0	transcript_id "DNTX_00080189";transcript_type "protein_coding";transcript_biotype "protein_coding";gene_id "XLOC_009772";gene_name "CCNDBP1";class_code "j";oId "Nerve-Tibial_00137937";is.last "FALSE";is.first "FALSE";is.singleExon "FALSE"
chr15	transdecoder	CDS	43185499	43185607	.	+	0	transcript_id "DNTX_00080189";transcript_type "protein_coding";transcript_biotype "protein_coding";gene_id "XLOC_009772";gene_name "CCNDBP1";class_code "j";oId "Nerve-Tibial_00137937";is.last "FALSE";is.first "FALSE";is.singleExon "FALSE"
chr15	transdecoder	CDS	43185820	43185879	.	+	2	transcript_id "DNTX_00080189";transcript_type "protein_coding";transcript_biotype "protein_coding";gene_id "XLOC_009772";gene_name "CCNDBP1";class_code "j";oId "Nerve-Tibial_00137937";is.last "FALSE";is.first "FALSE";is.singleExon "FALSE"
chr15	transdecoder	CDS	43186154	43186233	.	+	2	transcript_id "DNTX_00080189";transcript_type "protein_coding";transcript_biotype "protein_coding";gene_id "XLOC_009772";gene_name "CCNDBP1";class_code "j";oId "Nerve-Tibial_00137937";is.last "FALSE";is.first "FALSE";is.singleExon "FALSE"
chr15	transdecoder	CDS	43189199	43189280	.	+	0	transcript_id "DNTX_00080189";transcript_type "protein_coding";transcript_biotype "protein_coding";gene_id "XLOC_009772";gene_name "CCNDBP1";class_code "j";oId "Nerve-Tibial_00137937";is.last "FALSE";is.first "FALSE";is.singleExon "FALSE"
chr15	transdecoder	CDS	43190055	43190151	.	+	2	transcript_id "DNTX_00080189";transcript_type "protein_coding";transcript_biotype "protein_coding";gene_id "XLOC_009772";gene_name "CCNDBP1";class_code "j";oId "Nerve-Tibial_00137937";is.last "FALSE";is.first "FALSE";is.singleExon "FALSE"
chr15	transdecoder	CDS	43190325	43190398	.	+	1	transcript_id "DNTX_00080189";transcript_type "protein_coding";transcript_biotype "protein_coding";gene_id "XLOC_009772";gene_name "CCNDBP1";class_code "j";oId "Nerve-Tibial_00137937";is.last "FALSE";is.first "FALSE";is.singleExon "FALSE"
chr15	transdecoder	CDS	43190966	43191042	.	+	2	transcript_id "DNTX_00080189";transcript_type "protein_coding";transcript_biotype "protein_coding";gene_id "XLOC_009772";gene_name "CCNDBP1";class_code "j";oId "Nerve-Tibial_00137937";is.last "FALSE";is.first "FALSE";is.singleExon "FALSE"
chr15	transdecoder	CDS	43191395	43191675	.	+	0	transcript_id "DNTX_00080189";transcript_type "protein_coding";transcript_biotype "protein_coding";gene_id "XLOC_009772";gene_name "CCNDBP1";class_code "j";oId "Nerve-Tibial_00137937";is.last "FALSE";is.first "FALSE";is.singleExon "FALSE"
chr15	transdecoder	CDS	43192743	43192881	.	+	1	transcript_id "DNTX_00080189";transcript_type "protein_coding";transcript_biotype "protein_coding";gene_id "XLOC_009772";gene_name "CCNDBP1";class_code "j";oId "Nerve-Tibial_00137937";is.last "FALSE";is.first "FALSE";is.singleExon "FALSE"
chr15	transdecoder	stop_codon	43192882	43192884	.	+	0	transcript_id "DNTX_00080189";transcript_type "protein_coding";transcript_biotype "protein_coding";gene_id "XLOC_009772";gene_name "CCNDBP1";class_code "j";oId "Nerve-Tibial_00137937";is.last "FALSE";is.first "FALSE";is.singleExon "FALSE"
chr15	transdecoder	three_prime_UTR	43192885	43194461	.	+	.	transcript_id "DNTX_00080189";transcript_type "protein_coding";transcript_biotype "protein_coding";gene_id "XLOC_009772";gene_name "CCNDBP1";class_code "j";oId "Nerve-Tibial_00137937";is.last "FALSE";is.first "FALSE";is.singleExon "FALSE"
chr15	transdecoder	transcript	43185328	43195160	.	+	.	transcript_id "DNTX_00080839";transcript_type "protein_coding";transcript_biotype "protein_coding";gene_id "XLOC_009772";gene_name "CCNDBP1";class_code "m";oId "AdrenalGland_00107454";is.last "FALSE";is.first "FALSE";is.singleExon "FALSE"
chr15	transdecoder	exon	43185328	43185607	.	+	.	transcript_id "DNTX_00080839";transcript_type "protein_coding";transcript_biotype "protein_coding";exon_number "1";gene_id "XLOC_009772";gene_name "CCNDBP1";class_code "m";oId "AdrenalGland_00107454";is.last "FALSE";is.first "TRUE";is.singleExon "FALSE"
chr15	transdecoder	exon	43185820	43185879	.	+	.	transcript_id "DNTX_00080839";transcript_type "protein_coding";transcript_biotype "protein_coding";exon_number "2";gene_id "XLOC_009772";gene_name "CCNDBP1";class_code "m";oId "AdrenalGland_00107454";is.last "FALSE";is.first "FALSE";is.singleExon "FALSE"
chr15	transdecoder	exon	43186154	43186233	.	+	.	transcript_id "DNTX_00080839";transcript_type "protein_coding";transcript_biotype "protein_coding";exon_number "3";gene_id "XLOC_009772";gene_name "CCNDBP1";class_code "m";oId "AdrenalGland_00107454";is.last "FALSE";is.first "FALSE";is.singleExon "FALSE"
chr15	transdecoder	exon	43189199	43189280	.	+	.	transcript_id "DNTX_00080839";transcript_type "protein_coding";transcript_biotype "protein_coding";exon_number "4";gene_id "XLOC_009772";gene_name "CCNDBP1";class_code "m";oId "AdrenalGland_00107454";is.last "FALSE";is.first "FALSE";is.singleExon "FALSE"
chr15	transdecoder	exon	43190055	43190151	.	+	.	transcript_id "DNTX_00080839";transcript_type "protein_coding";transcript_biotype "protein_coding";exon_number "5";gene_id "XLOC_009772";gene_name "CCNDBP1";class_code "m";oId "AdrenalGland_00107454";is.last "FALSE";is.first "FALSE";is.singleExon "FALSE"
chr15	transdecoder	exon	43190325	43190398	.	+	.	transcript_id "DNTX_00080839";transcript_type "protein_coding";transcript_biotype "protein_coding";exon_number "6";gene_id "XLOC_009772";gene_name "CCNDBP1";class_code "m";oId "AdrenalGland_00107454";is.last "FALSE";is.first "FALSE";is.singleExon "FALSE"
chr15	transdecoder	exon	43190966	43191042	.	+	.	transcript_id "DNTX_00080839";transcript_type "protein_coding";transcript_biotype "protein_coding";exon_number "7";gene_id "XLOC_009772";gene_name "CCNDBP1";class_code "m";oId "AdrenalGland_00107454";is.last "FALSE";is.first "FALSE";is.singleExon "FALSE"
chr15	transdecoder	exon	43191395	43191675	.	+	.	transcript_id "DNTX_00080839";transcript_type "protein_coding";transcript_biotype "protein_coding";exon_number "8";gene_id "XLOC_009772";gene_name "CCNDBP1";class_code "m";oId "AdrenalGland_00107454";is.last "FALSE";is.first "FALSE";is.singleExon "FALSE"
chr15	transdecoder	exon	43192743	43192803	.	+	.	transcript_id "DNTX_00080839";transcript_type "protein_coding";transcript_biotype "protein_coding";exon_number "9";gene_id "XLOC_009772";gene_name "CCNDBP1";class_code "m";oId "AdrenalGland_00107454";is.last "FALSE";is.first "FALSE";is.singleExon "FALSE"
chr15	transdecoder	exon	43194081	43194137	.	+	.	transcript_id "DNTX_00080839";transcript_type "protein_coding";transcript_biotype "protein_coding";exon_number "10";gene_id "XLOC_009772";gene_name "CCNDBP1";class_code "m";oId "AdrenalGland_00107454";is.last "FALSE";is.first "FALSE";is.singleExon "FALSE"
chr15	transdecoder	exon	43194415	43195160	.	+	.	transcript_id "DNTX_00080839";transcript_type "protein_coding";transcript_biotype "protein_coding";exon_number "11";gene_id "XLOC_009772";gene_name "CCNDBP1";class_code "m";oId "AdrenalGland_00107454";is.last "TRUE";novel_exon_id "nvl_exon66181";novel_exon_type "RI";is.first "FALSE";is.singleExon "FALSE"
chr15	transdecoder	five_prime_UTR	43185328	43185498	.	+	.	transcript_id "DNTX_00080839";transcript_type "protein_coding";transcript_biotype "protein_coding";gene_id "XLOC_009772";gene_name "CCNDBP1";class_code "m";oId "AdrenalGland_00107454";is.last "FALSE";is.first "FALSE";is.singleExon "FALSE"
chr15	transdecoder	start_codon	43185499	43185501	.	+	0	transcript_id "DNTX_00080839";transcript_type "protein_coding";transcript_biotype "protein_coding";gene_id "XLOC_009772";gene_name "CCNDBP1";class_code "m";oId "AdrenalGland_00107454";is.last "FALSE";is.first "FALSE";is.singleExon "FALSE"
chr15	transdecoder	CDS	43185499	43185607	.	+	0	transcript_id "DNTX_00080839";transcript_type "protein_coding";transcript_biotype "protein_coding";gene_id "XLOC_009772";gene_name "CCNDBP1";class_code "m";oId "AdrenalGland_00107454";is.last "FALSE";is.first "FALSE";is.singleExon "FALSE"
chr15	transdecoder	CDS	43185820	43185879	.	+	2	transcript_id "DNTX_00080839";transcript_type "protein_coding";transcript_biotype "protein_coding";gene_id "XLOC_009772";gene_name "CCNDBP1";class_code "m";oId "AdrenalGland_00107454";is.last "FALSE";is.first "FALSE";is.singleExon "FALSE"
chr15	transdecoder	CDS	43186154	43186233	.	+	2	transcript_id "DNTX_00080839";transcript_type "protein_coding";transcript_biotype "protein_coding";gene_id "XLOC_009772";gene_name "CCNDBP1";class_code "m";oId "AdrenalGland_00107454";is.last "FALSE";is.first "FALSE";is.singleExon "FALSE"
chr15	transdecoder	CDS	43189199	43189280	.	+	0	transcript_id "DNTX_00080839";transcript_type "protein_coding";transcript_biotype "protein_coding";gene_id "XLOC_009772";gene_name "CCNDBP1";class_code "m";oId "AdrenalGland_00107454";is.last "FALSE";is.first "FALSE";is.singleExon "FALSE"
chr15	transdecoder	CDS	43190055	43190151	.	+	2	transcript_id "DNTX_00080839";transcript_type "protein_coding";transcript_biotype "protein_coding";gene_id "XLOC_009772";gene_name "CCNDBP1";class_code "m";oId "AdrenalGland_00107454";is.last "FALSE";is.first "FALSE";is.singleExon "FALSE"
chr15	transdecoder	CDS	43190325	43190398	.	+	1	transcript_id "DNTX_00080839";transcript_type "protein_coding";transcript_biotype "protein_coding";gene_id "XLOC_009772";gene_name "CCNDBP1";class_code "m";oId "AdrenalGland_00107454";is.last "FALSE";is.first "FALSE";is.singleExon "FALSE"
chr15	transdecoder	CDS	43190966	43191042	.	+	2	transcript_id "DNTX_00080839";transcript_type "protein_coding";transcript_biotype "protein_coding";gene_id "XLOC_009772";gene_name "CCNDBP1";class_code "m";oId "AdrenalGland_00107454";is.last "FALSE";is.first "FALSE";is.singleExon "FALSE"
chr15	transdecoder	CDS	43191395	43191675	.	+	0	transcript_id "DNTX_00080839";transcript_type "protein_coding";transcript_biotype "protein_coding";gene_id "XLOC_009772";gene_name "CCNDBP1";class_code "m";oId "AdrenalGland_00107454";is.last "FALSE";is.first "FALSE";is.singleExon "FALSE"
chr15	transdecoder	CDS	43192743	43192803	.	+	1	transcript_id "DNTX_00080839";transcript_type "protein_coding";transcript_biotype "protein_coding";gene_id "XLOC_009772";gene_name "CCNDBP1";class_code "m";oId "AdrenalGland_00107454";is.last "FALSE";is.first "FALSE";is.singleExon "FALSE"
chr15	transdecoder	CDS	43194081	43194086	.	+	0	transcript_id "DNTX_00080839";transcript_type "protein_coding";transcript_biotype "protein_coding";gene_id "XLOC_009772";gene_name "CCNDBP1";class_code "m";oId "AdrenalGland_00107454";is.last "FALSE";is.first "FALSE";is.singleExon "FALSE"
chr15	transdecoder	stop_codon	43194087	43194089	.	+	0	transcript_id "DNTX_00080839";transcript_type "protein_coding";transcript_biotype "protein_coding";gene_id "XLOC_009772";gene_name "CCNDBP1";class_code "m";oId "AdrenalGland_00107454";is.last "FALSE";is.first "FALSE";is.singleExon "FALSE"
chr15	transdecoder	three_prime_UTR	43194090	43194137	.	+	.	transcript_id "DNTX_00080839";transcript_type "protein_coding";transcript_biotype "protein_coding";gene_id "XLOC_009772";gene_name "CCNDBP1";class_code "m";oId "AdrenalGland_00107454";is.last "FALSE";is.first "FALSE";is.singleExon "FALSE"
chr15	transdecoder	three_prime_UTR	43194415	43195160	.	+	.	transcript_id "DNTX_00080839";transcript_type "protein_coding";transcript_biotype "protein_coding";gene_id "XLOC_009772";gene_name "CCNDBP1";class_code "m";oId "AdrenalGland_00107454";is.last "TRUE";novel_exon_id "nvl_exon66181";novel_exon_type "RI";is.first "FALSE";is.singleExon "FALSE"
chr15	transdecoder	transcript	43185328	43195160	.	+	.	transcript_id "DNTX_00081076";transcript_type "protein_coding";transcript_biotype "protein_coding";gene_id "XLOC_009772";gene_name "CCNDBP1";class_code "j";oId "Brain-Nucleusaccumbensbasalganglia_00132416";is.last "FALSE";is.first "FALSE";is.singleExon "FALSE"
chr15	transdecoder	exon	43185328	43185607	.	+	.	transcript_id "DNTX_00081076";transcript_type "protein_coding";transcript_biotype "protein_coding";exon_number "1";gene_id "XLOC_009772";gene_name "CCNDBP1";class_code "j";oId "Brain-Nucleusaccumbensbasalganglia_00132416";is.last "FALSE";is.first "TRUE";is.singleExon "FALSE"
chr15	transdecoder	exon	43185820	43185879	.	+	.	transcript_id "DNTX_00081076";transcript_type "protein_coding";transcript_biotype "protein_coding";exon_number "2";gene_id "XLOC_009772";gene_name "CCNDBP1";class_code "j";oId "Brain-Nucleusaccumbensbasalganglia_00132416";is.last "FALSE";is.first "FALSE";is.singleExon "FALSE"
chr15	transdecoder	exon	43186154	43186233	.	+	.	transcript_id "DNTX_00081076";transcript_type "protein_coding";transcript_biotype "protein_coding";exon_number "3";gene_id "XLOC_009772";gene_name "CCNDBP1";class_code "j";oId "Brain-Nucleusaccumbensbasalganglia_00132416";is.last "FALSE";is.first "FALSE";is.singleExon "FALSE"
chr15	transdecoder	exon	43189199	43189280	.	+	.	transcript_id "DNTX_00081076";transcript_type "protein_coding";transcript_biotype "protein_coding";exon_number "4";gene_id "XLOC_009772";gene_name "CCNDBP1";class_code "j";oId "Brain-Nucleusaccumbensbasalganglia_00132416";is.last "FALSE";is.first "FALSE";is.singleExon "FALSE"
chr15	transdecoder	exon	43190055	43190151	.	+	.	transcript_id "DNTX_00081076";transcript_type "protein_coding";transcript_biotype "protein_coding";exon_number "5";gene_id "XLOC_009772";gene_name "CCNDBP1";class_code "j";oId "Brain-Nucleusaccumbensbasalganglia_00132416";is.last "FALSE";is.first "FALSE";is.singleExon "FALSE"
chr15	transdecoder	exon	43190325	43190398	.	+	.	transcript_id "DNTX_00081076";transcript_type "protein_coding";transcript_biotype "protein_coding";exon_number "6";gene_id "XLOC_009772";gene_name "CCNDBP1";class_code "j";oId "Brain-Nucleusaccumbensbasalganglia_00132416";is.last "FALSE";is.first "FALSE";is.singleExon "FALSE"
chr15	transdecoder	exon	43190966	43191042	.	+	.	transcript_id "DNTX_00081076";transcript_type "protein_coding";transcript_biotype "protein_coding";exon_number "7";gene_id "XLOC_009772";gene_name "CCNDBP1";class_code "j";oId "Brain-Nucleusaccumbensbasalganglia_00132416";is.last "FALSE";is.first "FALSE";is.singleExon "FALSE"
chr15	transdecoder	exon	43191395	43191675	.	+	.	transcript_id "DNTX_00081076";transcript_type "protein_coding";transcript_biotype "protein_coding";exon_number "8";gene_id "XLOC_009772";gene_name "CCNDBP1";class_code "j";oId "Brain-Nucleusaccumbensbasalganglia_00132416";is.last "FALSE";is.first "FALSE";is.singleExon "FALSE"
chr15	transdecoder	exon	43192743	43192803	.	+	.	transcript_id "DNTX_00081076";transcript_type "protein_coding";transcript_biotype "protein_coding";exon_number "9";gene_id "XLOC_009772";gene_name "CCNDBP1";class_code "j";oId "Brain-Nucleusaccumbensbasalganglia_00132416";is.last "FALSE";is.first "FALSE";is.singleExon "FALSE"
chr15	transdecoder	exon	43194415	43195160	.	+	.	transcript_id "DNTX_00081076";transcript_type "protein_coding";transcript_biotype "protein_coding";exon_number "10";gene_id "XLOC_009772";gene_name "CCNDBP1";class_code "j";oId "Brain-Nucleusaccumbensbasalganglia_00132416";is.last "TRUE";novel_exon_id "nvl_exon66181";novel_exon_type "RI";is.first "FALSE";is.singleExon "FALSE"
chr15	transdecoder	five_prime_UTR	43185328	43185498	.	+	.	transcript_id "DNTX_00081076";transcript_type "protein_coding";transcript_biotype "protein_coding";gene_id "XLOC_009772";gene_name "CCNDBP1";class_code "j";oId "Brain-Nucleusaccumbensbasalganglia_00132416";is.last "FALSE";is.first "FALSE";is.singleExon "FALSE"
chr15	transdecoder	start_codon	43185499	43185501	.	+	0	transcript_id "DNTX_00081076";transcript_type "protein_coding";transcript_biotype "protein_coding";gene_id "XLOC_009772";gene_name "CCNDBP1";class_code "j";oId "Brain-Nucleusaccumbensbasalganglia_00132416";is.last "FALSE";is.first "FALSE";is.singleExon "FALSE"
chr15	transdecoder	CDS	43185499	43185607	.	+	0	transcript_id "DNTX_00081076";transcript_type "protein_coding";transcript_biotype "protein_coding";gene_id "XLOC_009772";gene_name "CCNDBP1";class_code "j";oId "Brain-Nucleusaccumbensbasalganglia_00132416";is.last "FALSE";is.first "FALSE";is.singleExon "FALSE"
chr15	transdecoder	CDS	43185820	43185879	.	+	2	transcript_id "DNTX_00081076";transcript_type "protein_coding";transcript_biotype "protein_coding";gene_id "XLOC_009772";gene_name "CCNDBP1";class_code "j";oId "Brain-Nucleusaccumbensbasalganglia_00132416";is.last "FALSE";is.first "FALSE";is.singleExon "FALSE"
chr15	transdecoder	CDS	43186154	43186233	.	+	2	transcript_id "DNTX_00081076";transcript_type "protein_coding";transcript_biotype "protein_coding";gene_id "XLOC_009772";gene_name "CCNDBP1";class_code "j";oId "Brain-Nucleusaccumbensbasalganglia_00132416";is.last "FALSE";is.first "FALSE";is.singleExon "FALSE"
chr15	transdecoder	CDS	43189199	43189280	.	+	0	transcript_id "DNTX_00081076";transcript_type "protein_coding";transcript_biotype "protein_coding";gene_id "XLOC_009772";gene_name "CCNDBP1";class_code "j";oId "Brain-Nucleusaccumbensbasalganglia_00132416";is.last "FALSE";is.first "FALSE";is.singleExon "FALSE"
chr15	transdecoder	CDS	43190055	43190151	.	+	2	transcript_id "DNTX_00081076";transcript_type "protein_coding";transcript_biotype "protein_coding";gene_id "XLOC_009772";gene_name "CCNDBP1";class_code "j";oId "Brain-Nucleusaccumbensbasalganglia_00132416";is.last "FALSE";is.first "FALSE";is.singleExon "FALSE"
chr15	transdecoder	CDS	43190325	43190398	.	+	1	transcript_id "DNTX_00081076";transcript_type "protein_coding";transcript_biotype "protein_coding";gene_id "XLOC_009772";gene_name "CCNDBP1";class_code "j";oId "Brain-Nucleusaccumbensbasalganglia_00132416";is.last "FALSE";is.first "FALSE";is.singleExon "FALSE"
chr15	transdecoder	CDS	43190966	43191042	.	+	2	transcript_id "DNTX_00081076";transcript_type "protein_coding";transcript_biotype "protein_coding";gene_id "XLOC_009772";gene_name "CCNDBP1";class_code "j";oId "Brain-Nucleusaccumbensbasalganglia_00132416";is.last "FALSE";is.first "FALSE";is.singleExon "FALSE"
chr15	transdecoder	CDS	43191395	43191675	.	+	0	transcript_id "DNTX_00081076";transcript_type "protein_coding";transcript_biotype "protein_coding";gene_id "XLOC_009772";gene_name "CCNDBP1";class_code "j";oId "Brain-Nucleusaccumbensbasalganglia_00132416";is.last "FALSE";is.first "FALSE";is.singleExon "FALSE"
chr15	transdecoder	CDS	43192743	43192803	.	+	1	transcript_id "DNTX_00081076";transcript_type "protein_coding";transcript_biotype "protein_coding";gene_id "XLOC_009772";gene_name "CCNDBP1";class_code "j";oId "Brain-Nucleusaccumbensbasalganglia_00132416";is.last "FALSE";is.first "FALSE";is.singleExon "FALSE"
chr15	transdecoder	CDS	43194415	43194462	.	+	0	transcript_id "DNTX_00081076";transcript_type "protein_coding";transcript_biotype "protein_coding";gene_id "XLOC_009772";gene_name "CCNDBP1";class_code "j";oId "Brain-Nucleusaccumbensbasalganglia_00132416";is.last "FALSE";is.first "FALSE";is.singleExon "FALSE"
chr15	transdecoder	stop_codon	43194463	43194465	.	+	0	transcript_id "DNTX_00081076";transcript_type "protein_coding";transcript_biotype "protein_coding";gene_id "XLOC_009772";gene_name "CCNDBP1";class_code "j";oId "Brain-Nucleusaccumbensbasalganglia_00132416";is.last "FALSE";is.first "FALSE";is.singleExon "FALSE"
chr15	transdecoder	three_prime_UTR	43194466	43195160	.	+	.	transcript_id "DNTX_00081076";transcript_type "protein_coding";transcript_biotype "protein_coding";gene_id "XLOC_009772";gene_name "CCNDBP1";class_code "j";oId "Brain-Nucleusaccumbensbasalganglia_00132416";is.last "FALSE";is.first "FALSE";is.singleExon "FALSE"
chr15	transdecoder	transcript	43185328	43195164	.	+	.	transcript_id "DNTX_00077999";transcript_type "protein_coding";transcript_biotype "protein_coding";gene_id "XLOC_009772";gene_name "CCNDBP1";class_code "=";oId "Pancreas_00112368";is.last "FALSE";is.first "FALSE";is.singleExon "FALSE"
chr15	transdecoder	exon	43185328	43185607	.	+	.	transcript_id "DNTX_00077999";transcript_type "protein_coding";transcript_biotype "protein_coding";exon_number "1";gene_id "XLOC_009772";gene_name "CCNDBP1";class_code "=";oId "Pancreas_00112368";is.last "FALSE";is.first "TRUE";is.singleExon "FALSE"
chr15	transdecoder	exon	43185820	43185879	.	+	.	transcript_id "DNTX_00077999";transcript_type "protein_coding";transcript_biotype "protein_coding";exon_number "2";gene_id "XLOC_009772";gene_name "CCNDBP1";class_code "=";oId "Pancreas_00112368";is.last "FALSE";is.first "FALSE";is.singleExon "FALSE"
chr15	transdecoder	exon	43186154	43186233	.	+	.	transcript_id "DNTX_00077999";transcript_type "protein_coding";transcript_biotype "protein_coding";exon_number "3";gene_id "XLOC_009772";gene_name "CCNDBP1";class_code "=";oId "Pancreas_00112368";is.last "FALSE";is.first "FALSE";is.singleExon "FALSE"
chr15	transdecoder	exon	43189199	43189280	.	+	.	transcript_id "DNTX_00077999";transcript_type "protein_coding";transcript_biotype "protein_coding";exon_number "4";gene_id "XLOC_009772";gene_name "CCNDBP1";class_code "=";oId "Pancreas_00112368";is.last "FALSE";is.first "FALSE";is.singleExon "FALSE"
chr15	transdecoder	exon	43190055	43190151	.	+	.	transcript_id "DNTX_00077999";transcript_type "protein_coding";transcript_biotype "protein_coding";exon_number "5";gene_id "XLOC_009772";gene_name "CCNDBP1";class_code "=";oId "Pancreas_00112368";is.last "FALSE";is.first "FALSE";is.singleExon "FALSE"
chr15	transdecoder	exon	43190325	43190398	.	+	.	transcript_id "DNTX_00077999";transcript_type "protein_coding";transcript_biotype "protein_coding";exon_number "6";gene_id "XLOC_009772";gene_name "CCNDBP1";class_code "=";oId "Pancreas_00112368";is.last "FALSE";is.first "FALSE";is.singleExon "FALSE"
chr15	transdecoder	exon	43190966	43191042	.	+	.	transcript_id "DNTX_00077999";transcript_type "protein_coding";transcript_biotype "protein_coding";exon_number "7";gene_id "XLOC_009772";gene_name "CCNDBP1";class_code "=";oId "Pancreas_00112368";is.last "FALSE";is.first "FALSE";is.singleExon "FALSE"
chr15	transdecoder	exon	43191395	43191675	.	+	.	transcript_id "DNTX_00077999";transcript_type "protein_coding";transcript_biotype "protein_coding";exon_number "8";gene_id "XLOC_009772";gene_name "CCNDBP1";class_code "=";oId "Pancreas_00112368";is.last "FALSE";is.first "FALSE";is.singleExon "FALSE"
chr15	transdecoder	exon	43192743	43192803	.	+	.	transcript_id "DNTX_00077999";transcript_type "protein_coding";transcript_biotype "protein_coding";exon_number "9";gene_id "XLOC_009772";gene_name "CCNDBP1";class_code "=";oId "Pancreas_00112368";is.last "FALSE";is.first "FALSE";is.singleExon "FALSE"
chr15	transdecoder	exon	43194081	43194137	.	+	.	transcript_id "DNTX_00077999";transcript_type "protein_coding";transcript_biotype "protein_coding";exon_number "10";gene_id "XLOC_009772";gene_name "CCNDBP1";class_code "=";oId "Pancreas_00112368";is.last "FALSE";is.first "FALSE";is.singleExon "FALSE"
chr15	transdecoder	exon	43194415	43194461	.	+	.	transcript_id "DNTX_00077999";transcript_type "protein_coding";transcript_biotype "protein_coding";exon_number "11";gene_id "XLOC_009772";gene_name "CCNDBP1";class_code "=";oId "Pancreas_00112368";is.last "FALSE";is.first "FALSE";is.singleExon "FALSE"
chr15	transdecoder	exon	43194727	43195164	.	+	.	transcript_id "DNTX_00077999";transcript_type "protein_coding";transcript_biotype "protein_coding";exon_number "12";gene_id "XLOC_009772";gene_name "CCNDBP1";class_code "=";oId "Pancreas_00112368";is.last "TRUE";is.first "FALSE";is.singleExon "FALSE"
chr15	transdecoder	five_prime_UTR	43185328	43185498	.	+	.	transcript_id "DNTX_00077999";transcript_type "protein_coding";transcript_biotype "protein_coding";gene_id "XLOC_009772";gene_name "CCNDBP1";class_code "=";oId "Pancreas_00112368";is.last "FALSE";is.first "FALSE";is.singleExon "FALSE"
chr15	transdecoder	start_codon	43185499	43185501	.	+	0	transcript_id "DNTX_00077999";transcript_type "protein_coding";transcript_biotype "protein_coding";gene_id "XLOC_009772";gene_name "CCNDBP1";class_code "=";oId "Pancreas_00112368";is.last "FALSE";is.first "FALSE";is.singleExon "FALSE"
chr15	transdecoder	CDS	43185499	43185607	.	+	0	transcript_id "DNTX_00077999";transcript_type "protein_coding";transcript_biotype "protein_coding";gene_id "XLOC_009772";gene_name "CCNDBP1";class_code "=";oId "Pancreas_00112368";is.last "FALSE";is.first "FALSE";is.singleExon "FALSE"
chr15	transdecoder	CDS	43185820	43185879	.	+	2	transcript_id "DNTX_00077999";transcript_type "protein_coding";transcript_biotype "protein_coding";gene_id "XLOC_009772";gene_name "CCNDBP1";class_code "=";oId "Pancreas_00112368";is.last "FALSE";is.first "FALSE";is.singleExon "FALSE"
chr15	transdecoder	CDS	43186154	43186233	.	+	2	transcript_id "DNTX_00077999";transcript_type "protein_coding";transcript_biotype "protein_coding";gene_id "XLOC_009772";gene_name "CCNDBP1";class_code "=";oId "Pancreas_00112368";is.last "FALSE";is.first "FALSE";is.singleExon "FALSE"
chr15	transdecoder	CDS	43189199	43189280	.	+	0	transcript_id "DNTX_00077999";transcript_type "protein_coding";transcript_biotype "protein_coding";gene_id "XLOC_009772";gene_name "CCNDBP1";class_code "=";oId "Pancreas_00112368";is.last "FALSE";is.first "FALSE";is.singleExon "FALSE"
chr15	transdecoder	CDS	43190055	43190151	.	+	2	transcript_id "DNTX_00077999";transcript_type "protein_coding";transcript_biotype "protein_coding";gene_id "XLOC_009772";gene_name "CCNDBP1";class_code "=";oId "Pancreas_00112368";is.last "FALSE";is.first "FALSE";is.singleExon "FALSE"
chr15	transdecoder	CDS	43190325	43190398	.	+	1	transcript_id "DNTX_00077999";transcript_type "protein_coding";transcript_biotype "protein_coding";gene_id "XLOC_009772";gene_name "CCNDBP1";class_code "=";oId "Pancreas_00112368";is.last "FALSE";is.first "FALSE";is.singleExon "FALSE"
chr15	transdecoder	CDS	43190966	43191042	.	+	2	transcript_id "DNTX_00077999";transcript_type "protein_coding";transcript_biotype "protein_coding";gene_id "XLOC_009772";gene_name "CCNDBP1";class_code "=";oId "Pancreas_00112368";is.last "FALSE";is.first "FALSE";is.singleExon "FALSE"
chr15	transdecoder	CDS	43191395	43191675	.	+	0	transcript_id "DNTX_00077999";transcript_type "protein_coding";transcript_biotype "protein_coding";gene_id "XLOC_009772";gene_name "CCNDBP1";class_code "=";oId "Pancreas_00112368";is.last "FALSE";is.first "FALSE";is.singleExon "FALSE"
chr15	transdecoder	CDS	43192743	43192803	.	+	1	transcript_id "DNTX_00077999";transcript_type "protein_coding";transcript_biotype "protein_coding";gene_id "XLOC_009772";gene_name "CCNDBP1";class_code "=";oId "Pancreas_00112368";is.last "FALSE";is.first "FALSE";is.singleExon "FALSE"
chr15	transdecoder	CDS	43194081	43194086	.	+	0	transcript_id "DNTX_00077999";transcript_type "protein_coding";transcript_biotype "protein_coding";gene_id "XLOC_009772";gene_name "CCNDBP1";class_code "=";oId "Pancreas_00112368";is.last "FALSE";is.first "FALSE";is.singleExon "FALSE"
chr15	transdecoder	stop_codon	43194087	43194089	.	+	0	transcript_id "DNTX_00077999";transcript_type "protein_coding";transcript_biotype "protein_coding";gene_id "XLOC_009772";gene_name "CCNDBP1";class_code "=";oId "Pancreas_00112368";is.last "FALSE";is.first "FALSE";is.singleExon "FALSE"
chr15	transdecoder	three_prime_UTR	43194090	43194137	.	+	.	transcript_id "DNTX_00077999";transcript_type "protein_coding";transcript_biotype "protein_coding";gene_id "XLOC_009772";gene_name "CCNDBP1";class_code "=";oId "Pancreas_00112368";is.last "FALSE";is.first "FALSE";is.singleExon "FALSE"
chr15	transdecoder	three_prime_UTR	43194415	43194461	.	+	.	transcript_id "DNTX_00077999";transcript_type "protein_coding";transcript_biotype "protein_coding";gene_id "XLOC_009772";gene_name "CCNDBP1";class_code "=";oId "Pancreas_00112368";is.last "FALSE";is.first "FALSE";is.singleExon "FALSE"
chr15	transdecoder	three_prime_UTR	43194727	43195164	.	+	.	transcript_id "DNTX_00077999";transcript_type "protein_coding";transcript_biotype "protein_coding";gene_id "XLOC_009772";gene_name "CCNDBP1";class_code "=";oId "Pancreas_00112368";is.last "TRUE";is.first "FALSE";is.singleExon "FALSE"
chr15	StringTie	transcript	43185405	43195160	.	+	.	transcript_id "DNTX_00078000";transcript_type "noncoding";transcript_biotype "noncoding";gene_id "XLOC_009772";gene_name "CCNDBP1";class_code "=";oId "Pancreas_00112369";is.last "FALSE";is.first "FALSE";is.singleExon "FALSE"
chr15	StringTie	exon	43185405	43185607	.	+	.	transcript_id "DNTX_00078000";transcript_type "noncoding";transcript_biotype "noncoding";exon_number "1";gene_id "XLOC_009772";gene_name "CCNDBP1";class_code "=";oId "Pancreas_00112369";is.last "FALSE";is.first "TRUE";is.singleExon "FALSE"
chr15	StringTie	exon	43189199	43189280	.	+	.	transcript_id "DNTX_00078000";transcript_type "noncoding";transcript_biotype "noncoding";exon_number "2";gene_id "XLOC_009772";gene_name "CCNDBP1";class_code "=";oId "Pancreas_00112369";is.last "FALSE";is.first "FALSE";is.singleExon "FALSE"
chr15	StringTie	exon	43190055	43190151	.	+	.	transcript_id "DNTX_00078000";transcript_type "noncoding";transcript_biotype "noncoding";exon_number "3";gene_id "XLOC_009772";gene_name "CCNDBP1";class_code "=";oId "Pancreas_00112369";is.last "FALSE";is.first "FALSE";is.singleExon "FALSE"
chr15	StringTie	exon	43190325	43190398	.	+	.	transcript_id "DNTX_00078000";transcript_type "noncoding";transcript_biotype "noncoding";exon_number "4";gene_id "XLOC_009772";gene_name "CCNDBP1";class_code "=";oId "Pancreas_00112369";is.last "FALSE";is.first "FALSE";is.singleExon "FALSE"
chr15	StringTie	exon	43190966	43191042	.	+	.	transcript_id "DNTX_00078000";transcript_type "noncoding";transcript_biotype "noncoding";exon_number "5";gene_id "XLOC_009772";gene_name "CCNDBP1";class_code "=";oId "Pancreas_00112369";is.last "FALSE";is.first "FALSE";is.singleExon "FALSE"
chr15	StringTie	exon	43191395	43191675	.	+	.	transcript_id "DNTX_00078000";transcript_type "noncoding";transcript_biotype "noncoding";exon_number "6";gene_id "XLOC_009772";gene_name "CCNDBP1";class_code "=";oId "Pancreas_00112369";is.last "FALSE";is.first "FALSE";is.singleExon "FALSE"
chr15	StringTie	exon	43192743	43192803	.	+	.	transcript_id "DNTX_00078000";transcript_type "noncoding";transcript_biotype "noncoding";exon_number "7";gene_id "XLOC_009772";gene_name "CCNDBP1";class_code "=";oId "Pancreas_00112369";is.last "FALSE";is.first "FALSE";is.singleExon "FALSE"
chr15	StringTie	exon	43194415	43194461	.	+	.	transcript_id "DNTX_00078000";transcript_type "noncoding";transcript_biotype "noncoding";exon_number "8";gene_id "XLOC_009772";gene_name "CCNDBP1";class_code "=";oId "Pancreas_00112369";is.last "FALSE";is.first "FALSE";is.singleExon "FALSE"
chr15	StringTie	exon	43194727	43195160	.	+	.	transcript_id "DNTX_00078000";transcript_type "noncoding";transcript_biotype "noncoding";exon_number "9";gene_id "XLOC_009772";gene_name "CCNDBP1";class_code "=";oId "Pancreas_00112369";is.last "TRUE";is.first "FALSE";is.singleExon "FALSE"
chr15	transdecoder	transcript	43185439	43195160	.	+	.	transcript_id "DNTX_00081244";transcript_type "protein_coding";transcript_biotype "protein_coding";gene_id "XLOC_009772";gene_name "CCNDBP1";class_code "j";oId "Lung_00139172";is.last "FALSE";is.first "FALSE";is.singleExon "FALSE"
chr15	transdecoder	exon	43185439	43185607	.	+	.	transcript_id "DNTX_00081244";transcript_type "protein_coding";transcript_biotype "protein_coding";exon_number "1";gene_id "XLOC_009772";gene_name "CCNDBP1";class_code "j";oId "Lung_00139172";is.last "FALSE";is.first "TRUE";is.singleExon "FALSE"
chr15	transdecoder	exon	43185820	43185879	.	+	.	transcript_id "DNTX_00081244";transcript_type "protein_coding";transcript_biotype "protein_coding";exon_number "2";gene_id "XLOC_009772";gene_name "CCNDBP1";class_code "j";oId "Lung_00139172";is.last "FALSE";is.first "FALSE";is.singleExon "FALSE"
chr15	transdecoder	exon	43186154	43186233	.	+	.	transcript_id "DNTX_00081244";transcript_type "protein_coding";transcript_biotype "protein_coding";exon_number "3";gene_id "XLOC_009772";gene_name "CCNDBP1";class_code "j";oId "Lung_00139172";is.last "FALSE";is.first "FALSE";is.singleExon "FALSE"
chr15	transdecoder	exon	43189199	43189280	.	+	.	transcript_id "DNTX_00081244";transcript_type "protein_coding";transcript_biotype "protein_coding";exon_number "4";gene_id "XLOC_009772";gene_name "CCNDBP1";class_code "j";oId "Lung_00139172";is.last "FALSE";is.first "FALSE";is.singleExon "FALSE"
chr15	transdecoder	exon	43190055	43190151	.	+	.	transcript_id "DNTX_00081244";transcript_type "protein_coding";transcript_biotype "protein_coding";exon_number "5";gene_id "XLOC_009772";gene_name "CCNDBP1";class_code "j";oId "Lung_00139172";is.last "FALSE";is.first "FALSE";is.singleExon "FALSE"
chr15	transdecoder	exon	43190325	43190398	.	+	.	transcript_id "DNTX_00081244";transcript_type "protein_coding";transcript_biotype "protein_coding";exon_number "6";gene_id "XLOC_009772";gene_name "CCNDBP1";class_code "j";oId "Lung_00139172";is.last "FALSE";is.first "FALSE";is.singleExon "FALSE"
chr15	transdecoder	exon	43190966	43191042	.	+	.	transcript_id "DNTX_00081244";transcript_type "protein_coding";transcript_biotype "protein_coding";exon_number "7";gene_id "XLOC_009772";gene_name "CCNDBP1";class_code "j";oId "Lung_00139172";is.last "FALSE";is.first "FALSE";is.singleExon "FALSE"
chr15	transdecoder	exon	43191395	43191675	.	+	.	transcript_id "DNTX_00081244";transcript_type "protein_coding";transcript_biotype "protein_coding";exon_number "8";gene_id "XLOC_009772";gene_name "CCNDBP1";class_code "j";oId "Lung_00139172";is.last "FALSE";is.first "FALSE";is.singleExon "FALSE"
chr15	transdecoder	exon	43194415	43194461	.	+	.	transcript_id "DNTX_00081244";transcript_type "protein_coding";transcript_biotype "protein_coding";exon_number "9";gene_id "XLOC_009772";gene_name "CCNDBP1";class_code "j";oId "Lung_00139172";is.last "FALSE";is.first "FALSE";is.singleExon "FALSE"
chr15	transdecoder	exon	43194727	43195160	.	+	.	transcript_id "DNTX_00081244";transcript_type "protein_coding";transcript_biotype "protein_coding";exon_number "10";gene_id "XLOC_009772";gene_name "CCNDBP1";class_code "j";oId "Lung_00139172";is.last "TRUE";is.first "FALSE";is.singleExon "FALSE"
chr15	transdecoder	five_prime_UTR	43185439	43185498	.	+	.	transcript_id "DNTX_00081244";transcript_type "protein_coding";transcript_biotype "protein_coding";gene_id "XLOC_009772";gene_name "CCNDBP1";class_code "j";oId "Lung_00139172";is.last "FALSE";is.first "FALSE";is.singleExon "FALSE"
chr15	transdecoder	start_codon	43185499	43185501	.	+	0	transcript_id "DNTX_00081244";transcript_type "protein_coding";transcript_biotype "protein_coding";gene_id "XLOC_009772";gene_name "CCNDBP1";class_code "j";oId "Lung_00139172";is.last "FALSE";is.first "FALSE";is.singleExon "FALSE"
chr15	transdecoder	CDS	43185499	43185607	.	+	0	transcript_id "DNTX_00081244";transcript_type "protein_coding";transcript_biotype "protein_coding";gene_id "XLOC_009772";gene_name "CCNDBP1";class_code "j";oId "Lung_00139172";is.last "FALSE";is.first "FALSE";is.singleExon "FALSE"
chr15	transdecoder	CDS	43185820	43185879	.	+	2	transcript_id "DNTX_00081244";transcript_type "protein_coding";transcript_biotype "protein_coding";gene_id "XLOC_009772";gene_name "CCNDBP1";class_code "j";oId "Lung_00139172";is.last "FALSE";is.first "FALSE";is.singleExon "FALSE"
chr15	transdecoder	CDS	43186154	43186233	.	+	2	transcript_id "DNTX_00081244";transcript_type "protein_coding";transcript_biotype "protein_coding";gene_id "XLOC_009772";gene_name "CCNDBP1";class_code "j";oId "Lung_00139172";is.last "FALSE";is.first "FALSE";is.singleExon "FALSE"
chr15	transdecoder	CDS	43189199	43189280	.	+	0	transcript_id "DNTX_00081244";transcript_type "protein_coding";transcript_biotype "protein_coding";gene_id "XLOC_009772";gene_name "CCNDBP1";class_code "j";oId "Lung_00139172";is.last "FALSE";is.first "FALSE";is.singleExon "FALSE"
chr15	transdecoder	CDS	43190055	43190151	.	+	2	transcript_id "DNTX_00081244";transcript_type "protein_coding";transcript_biotype "protein_coding";gene_id "XLOC_009772";gene_name "CCNDBP1";class_code "j";oId "Lung_00139172";is.last "FALSE";is.first "FALSE";is.singleExon "FALSE"
chr15	transdecoder	CDS	43190325	43190398	.	+	1	transcript_id "DNTX_00081244";transcript_type "protein_coding";transcript_biotype "protein_coding";gene_id "XLOC_009772";gene_name "CCNDBP1";class_code "j";oId "Lung_00139172";is.last "FALSE";is.first "FALSE";is.singleExon "FALSE"
chr15	transdecoder	CDS	43190966	43191042	.	+	2	transcript_id "DNTX_00081244";transcript_type "protein_coding";transcript_biotype "protein_coding";gene_id "XLOC_009772";gene_name "CCNDBP1";class_code "j";oId "Lung_00139172";is.last "FALSE";is.first "FALSE";is.singleExon "FALSE"
chr15	transdecoder	CDS	43191395	43191675	.	+	0	transcript_id "DNTX_00081244";transcript_type "protein_coding";transcript_biotype "protein_coding";gene_id "XLOC_009772";gene_name "CCNDBP1";class_code "j";oId "Lung_00139172";is.last "FALSE";is.first "FALSE";is.singleExon "FALSE"
chr15	transdecoder	CDS	43194415	43194436	.	+	1	transcript_id "DNTX_00081244";transcript_type "protein_coding";transcript_biotype "protein_coding";gene_id "XLOC_009772";gene_name "CCNDBP1";class_code "j";oId "Lung_00139172";is.last "FALSE";is.first "FALSE";is.singleExon "FALSE"
chr15	transdecoder	stop_codon	43194437	43194439	.	+	0	transcript_id "DNTX_00081244";transcript_type "protein_coding";transcript_biotype "protein_coding";gene_id "XLOC_009772";gene_name "CCNDBP1";class_code "j";oId "Lung_00139172";is.last "FALSE";is.first "FALSE";is.singleExon "FALSE"
chr15	transdecoder	three_prime_UTR	43194440	43194461	.	+	.	transcript_id "DNTX_00081244";transcript_type "protein_coding";transcript_biotype "protein_coding";gene_id "XLOC_009772";gene_name "CCNDBP1";class_code "j";oId "Lung_00139172";is.last "FALSE";is.first "FALSE";is.singleExon "FALSE"
chr15	transdecoder	three_prime_UTR	43194727	43195160	.	+	.	transcript_id "DNTX_00081244";transcript_type "protein_coding";transcript_biotype "protein_coding";gene_id "XLOC_009772";gene_name "CCNDBP1";class_code "j";oId "Lung_00139172";is.last "TRUE";is.first "FALSE";is.singleExon "FALSE"
chr15	transdecoder	transcript	43185439	43195180	.	+	.	transcript_id "DNTX_00078001";transcript_type "protein_coding";transcript_biotype "protein_coding";gene_id "XLOC_009772";gene_name "CCNDBP1";class_code "=";oId "Pancreas_00112373";is.last "FALSE";is.first "FALSE";is.singleExon "FALSE"
chr15	transdecoder	exon	43185439	43185607	.	+	.	transcript_id "DNTX_00078001";transcript_type "protein_coding";transcript_biotype "protein_coding";exon_number "1";gene_id "XLOC_009772";gene_name "CCNDBP1";class_code "=";oId "Pancreas_00112373";is.last "FALSE";is.first "TRUE";is.singleExon "FALSE"
chr15	transdecoder	exon	43185820	43185879	.	+	.	transcript_id "DNTX_00078001";transcript_type "protein_coding";transcript_biotype "protein_coding";exon_number "2";gene_id "XLOC_009772";gene_name "CCNDBP1";class_code "=";oId "Pancreas_00112373";is.last "FALSE";is.first "FALSE";is.singleExon "FALSE"
chr15	transdecoder	exon	43186154	43186233	.	+	.	transcript_id "DNTX_00078001";transcript_type "protein_coding";transcript_biotype "protein_coding";exon_number "3";gene_id "XLOC_009772";gene_name "CCNDBP1";class_code "=";oId "Pancreas_00112373";is.last "FALSE";is.first "FALSE";is.singleExon "FALSE"
chr15	transdecoder	exon	43189199	43189280	.	+	.	transcript_id "DNTX_00078001";transcript_type "protein_coding";transcript_biotype "protein_coding";exon_number "4";gene_id "XLOC_009772";gene_name "CCNDBP1";class_code "=";oId "Pancreas_00112373";is.last "FALSE";is.first "FALSE";is.singleExon "FALSE"
chr15	transdecoder	exon	43190325	43190398	.	+	.	transcript_id "DNTX_00078001";transcript_type "protein_coding";transcript_biotype "protein_coding";exon_number "5";gene_id "XLOC_009772";gene_name "CCNDBP1";class_code "=";oId "Pancreas_00112373";is.last "FALSE";is.first "FALSE";is.singleExon "FALSE"
chr15	transdecoder	exon	43190966	43191042	.	+	.	transcript_id "DNTX_00078001";transcript_type "protein_coding";transcript_biotype "protein_coding";exon_number "6";gene_id "XLOC_009772";gene_name "CCNDBP1";class_code "=";oId "Pancreas_00112373";is.last "FALSE";is.first "FALSE";is.singleExon "FALSE"
chr15	transdecoder	exon	43191395	43191675	.	+	.	transcript_id "DNTX_00078001";transcript_type "protein_coding";transcript_biotype "protein_coding";exon_number "7";gene_id "XLOC_009772";gene_name "CCNDBP1";class_code "=";oId "Pancreas_00112373";is.last "FALSE";is.first "FALSE";is.singleExon "FALSE"
chr15	transdecoder	exon	43192743	43192803	.	+	.	transcript_id "DNTX_00078001";transcript_type "protein_coding";transcript_biotype "protein_coding";exon_number "8";gene_id "XLOC_009772";gene_name "CCNDBP1";class_code "=";oId "Pancreas_00112373";is.last "FALSE";is.first "FALSE";is.singleExon "FALSE"
chr15	transdecoder	exon	43194415	43194461	.	+	.	transcript_id "DNTX_00078001";transcript_type "protein_coding";transcript_biotype "protein_coding";exon_number "9";gene_id "XLOC_009772";gene_name "CCNDBP1";class_code "=";oId "Pancreas_00112373";is.last "FALSE";is.first "FALSE";is.singleExon "FALSE"
chr15	transdecoder	exon	43194727	43195180	.	+	.	transcript_id "DNTX_00078001";transcript_type "protein_coding";transcript_biotype "protein_coding";exon_number "10";gene_id "XLOC_009772";gene_name "CCNDBP1";class_code "=";oId "Pancreas_00112373";is.last "TRUE";is.first "FALSE";is.singleExon "FALSE"
chr15	transdecoder	five_prime_UTR	43185439	43185607	.	+	.	transcript_id "DNTX_00078001";transcript_type "protein_coding";transcript_biotype "protein_coding";gene_id "XLOC_009772";gene_name "CCNDBP1";class_code "=";oId "Pancreas_00112373";is.last "FALSE";is.first "TRUE";is.singleExon "FALSE"
chr15	transdecoder	five_prime_UTR	43185820	43185879	.	+	.	transcript_id "DNTX_00078001";transcript_type "protein_coding";transcript_biotype "protein_coding";gene_id "XLOC_009772";gene_name "CCNDBP1";class_code "=";oId "Pancreas_00112373";is.last "FALSE";is.first "FALSE";is.singleExon "FALSE"
chr15	transdecoder	five_prime_UTR	43186154	43186233	.	+	.	transcript_id "DNTX_00078001";transcript_type "protein_coding";transcript_biotype "protein_coding";gene_id "XLOC_009772";gene_name "CCNDBP1";class_code "=";oId "Pancreas_00112373";is.last "FALSE";is.first "FALSE";is.singleExon "FALSE"
chr15	transdecoder	five_prime_UTR	43189199	43189280	.	+	.	transcript_id "DNTX_00078001";transcript_type "protein_coding";transcript_biotype "protein_coding";gene_id "XLOC_009772";gene_name "CCNDBP1";class_code "=";oId "Pancreas_00112373";is.last "FALSE";is.first "FALSE";is.singleExon "FALSE"
chr15	transdecoder	five_prime_UTR	43190325	43190379	.	+	.	transcript_id "DNTX_00078001";transcript_type "protein_coding";transcript_biotype "protein_coding";gene_id "XLOC_009772";gene_name "CCNDBP1";class_code "=";oId "Pancreas_00112373";is.last "FALSE";is.first "FALSE";is.singleExon "FALSE"
chr15	transdecoder	start_codon	43190380	43190382	.	+	0	transcript_id "DNTX_00078001";transcript_type "protein_coding";transcript_biotype "protein_coding";gene_id "XLOC_009772";gene_name "CCNDBP1";class_code "=";oId "Pancreas_00112373";is.last "FALSE";is.first "FALSE";is.singleExon "FALSE"
chr15	transdecoder	CDS	43190380	43190398	.	+	0	transcript_id "DNTX_00078001";transcript_type "protein_coding";transcript_biotype "protein_coding";gene_id "XLOC_009772";gene_name "CCNDBP1";class_code "=";oId "Pancreas_00112373";is.last "FALSE";is.first "FALSE";is.singleExon "FALSE"
chr15	transdecoder	CDS	43190966	43191042	.	+	2	transcript_id "DNTX_00078001";transcript_type "protein_coding";transcript_biotype "protein_coding";gene_id "XLOC_009772";gene_name "CCNDBP1";class_code "=";oId "Pancreas_00112373";is.last "FALSE";is.first "FALSE";is.singleExon "FALSE"
chr15	transdecoder	CDS	43191395	43191675	.	+	0	transcript_id "DNTX_00078001";transcript_type "protein_coding";transcript_biotype "protein_coding";gene_id "XLOC_009772";gene_name "CCNDBP1";class_code "=";oId "Pancreas_00112373";is.last "FALSE";is.first "FALSE";is.singleExon "FALSE"
chr15	transdecoder	CDS	43192743	43192803	.	+	1	transcript_id "DNTX_00078001";transcript_type "protein_coding";transcript_biotype "protein_coding";gene_id "XLOC_009772";gene_name "CCNDBP1";class_code "=";oId "Pancreas_00112373";is.last "FALSE";is.first "FALSE";is.singleExon "FALSE"
chr15	transdecoder	CDS	43194415	43194461	.	+	0	transcript_id "DNTX_00078001";transcript_type "protein_coding";transcript_biotype "protein_coding";gene_id "XLOC_009772";gene_name "CCNDBP1";class_code "=";oId "Pancreas_00112373";is.last "FALSE";is.first "FALSE";is.singleExon "FALSE"
chr15	transdecoder	CDS	43194727	43194838	.	+	1	transcript_id "DNTX_00078001";transcript_type "protein_coding";transcript_biotype "protein_coding";gene_id "XLOC_009772";gene_name "CCNDBP1";class_code "=";oId "Pancreas_00112373";is.last "FALSE";is.first "FALSE";is.singleExon "FALSE"
chr15	transdecoder	stop_codon	43194839	43194841	.	+	0	transcript_id "DNTX_00078001";transcript_type "protein_coding";transcript_biotype "protein_coding";gene_id "XLOC_009772";gene_name "CCNDBP1";class_code "=";oId "Pancreas_00112373";is.last "FALSE";is.first "FALSE";is.singleExon "FALSE"
chr15	transdecoder	three_prime_UTR	43194842	43195180	.	+	.	transcript_id "DNTX_00078001";transcript_type "protein_coding";transcript_biotype "protein_coding";gene_id "XLOC_009772";gene_name "CCNDBP1";class_code "=";oId "Pancreas_00112373";is.last "FALSE";is.first "FALSE";is.singleExon "FALSE"
chr15	transdecoder	transcript	43185439	43195195	.	+	.	transcript_id "DNTX_00082148";transcript_type "protein_coding";transcript_biotype "protein_coding";gene_id "XLOC_009772";gene_name "CCNDBP1";class_code "=";oId "Brain-CerebellarHemisphere_00129494";is.last "FALSE";is.first "FALSE";is.singleExon "FALSE"
chr15	transdecoder	exon	43185439	43185607	.	+	.	transcript_id "DNTX_00082148";transcript_type "protein_coding";transcript_biotype "protein_coding";exon_number "1";gene_id "XLOC_009772";gene_name "CCNDBP1";class_code "=";oId "Brain-CerebellarHemisphere_00129494";is.last "FALSE";is.first "TRUE";is.singleExon "FALSE"
chr15	transdecoder	exon	43185820	43185879	.	+	.	transcript_id "DNTX_00082148";transcript_type "protein_coding";transcript_biotype "protein_coding";exon_number "2";gene_id "XLOC_009772";gene_name "CCNDBP1";class_code "=";oId "Brain-CerebellarHemisphere_00129494";is.last "FALSE";is.first "FALSE";is.singleExon "FALSE"
chr15	transdecoder	exon	43186154	43186233	.	+	.	transcript_id "DNTX_00082148";transcript_type "protein_coding";transcript_biotype "protein_coding";exon_number "3";gene_id "XLOC_009772";gene_name "CCNDBP1";class_code "=";oId "Brain-CerebellarHemisphere_00129494";is.last "FALSE";is.first "FALSE";is.singleExon "FALSE"
chr15	transdecoder	exon	43189199	43189280	.	+	.	transcript_id "DNTX_00082148";transcript_type "protein_coding";transcript_biotype "protein_coding";exon_number "4";gene_id "XLOC_009772";gene_name "CCNDBP1";class_code "=";oId "Brain-CerebellarHemisphere_00129494";is.last "FALSE";is.first "FALSE";is.singleExon "FALSE"
chr15	transdecoder	exon	43190055	43190151	.	+	.	transcript_id "DNTX_00082148";transcript_type "protein_coding";transcript_biotype "protein_coding";exon_number "5";gene_id "XLOC_009772";gene_name "CCNDBP1";class_code "=";oId "Brain-CerebellarHemisphere_00129494";is.last "FALSE";is.first "FALSE";is.singleExon "FALSE"
chr15	transdecoder	exon	43190325	43190398	.	+	.	transcript_id "DNTX_00082148";transcript_type "protein_coding";transcript_biotype "protein_coding";exon_number "6";gene_id "XLOC_009772";gene_name "CCNDBP1";class_code "=";oId "Brain-CerebellarHemisphere_00129494";is.last "FALSE";is.first "FALSE";is.singleExon "FALSE"
chr15	transdecoder	exon	43190966	43191042	.	+	.	transcript_id "DNTX_00082148";transcript_type "protein_coding";transcript_biotype "protein_coding";exon_number "7";gene_id "XLOC_009772";gene_name "CCNDBP1";class_code "=";oId "Brain-CerebellarHemisphere_00129494";is.last "FALSE";is.first "FALSE";is.singleExon "FALSE"
chr15	transdecoder	exon	43191395	43191675	.	+	.	transcript_id "DNTX_00082148";transcript_type "protein_coding";transcript_biotype "protein_coding";exon_number "8";gene_id "XLOC_009772";gene_name "CCNDBP1";class_code "=";oId "Brain-CerebellarHemisphere_00129494";is.last "FALSE";is.first "FALSE";is.singleExon "FALSE"
chr15	transdecoder	exon	43192743	43192803	.	+	.	transcript_id "DNTX_00082148";transcript_type "protein_coding";transcript_biotype "protein_coding";exon_number "9";gene_id "XLOC_009772";gene_name "CCNDBP1";class_code "=";oId "Brain-CerebellarHemisphere_00129494";is.last "FALSE";is.first "FALSE";is.singleExon "FALSE"
chr15	transdecoder	exon	43194081	43194461	.	+	.	transcript_id "DNTX_00082148";transcript_type "protein_coding";transcript_biotype "protein_coding";exon_number "10";gene_id "XLOC_009772";gene_name "CCNDBP1";class_code "=";oId "Brain-CerebellarHemisphere_00129494";is.last "FALSE";is.first "FALSE";is.singleExon "FALSE"
chr15	transdecoder	exon	43194727	43195195	.	+	.	transcript_id "DNTX_00082148";transcript_type "protein_coding";transcript_biotype "protein_coding";exon_number "11";gene_id "XLOC_009772";gene_name "CCNDBP1";class_code "=";oId "Brain-CerebellarHemisphere_00129494";is.last "TRUE";is.first "FALSE";is.singleExon "FALSE"
chr15	transdecoder	five_prime_UTR	43185439	43185498	.	+	.	transcript_id "DNTX_00082148";transcript_type "protein_coding";transcript_biotype "protein_coding";gene_id "XLOC_009772";gene_name "CCNDBP1";class_code "=";oId "Brain-CerebellarHemisphere_00129494";is.last "FALSE";is.first "FALSE";is.singleExon "FALSE"
chr15	transdecoder	start_codon	43185499	43185501	.	+	0	transcript_id "DNTX_00082148";transcript_type "protein_coding";transcript_biotype "protein_coding";gene_id "XLOC_009772";gene_name "CCNDBP1";class_code "=";oId "Brain-CerebellarHemisphere_00129494";is.last "FALSE";is.first "FALSE";is.singleExon "FALSE"
chr15	transdecoder	CDS	43185499	43185607	.	+	0	transcript_id "DNTX_00082148";transcript_type "protein_coding";transcript_biotype "protein_coding";gene_id "XLOC_009772";gene_name "CCNDBP1";class_code "=";oId "Brain-CerebellarHemisphere_00129494";is.last "FALSE";is.first "FALSE";is.singleExon "FALSE"
chr15	transdecoder	CDS	43185820	43185879	.	+	2	transcript_id "DNTX_00082148";transcript_type "protein_coding";transcript_biotype "protein_coding";gene_id "XLOC_009772";gene_name "CCNDBP1";class_code "=";oId "Brain-CerebellarHemisphere_00129494";is.last "FALSE";is.first "FALSE";is.singleExon "FALSE"
chr15	transdecoder	CDS	43186154	43186233	.	+	2	transcript_id "DNTX_00082148";transcript_type "protein_coding";transcript_biotype "protein_coding";gene_id "XLOC_009772";gene_name "CCNDBP1";class_code "=";oId "Brain-CerebellarHemisphere_00129494";is.last "FALSE";is.first "FALSE";is.singleExon "FALSE"
chr15	transdecoder	CDS	43189199	43189280	.	+	0	transcript_id "DNTX_00082148";transcript_type "protein_coding";transcript_biotype "protein_coding";gene_id "XLOC_009772";gene_name "CCNDBP1";class_code "=";oId "Brain-CerebellarHemisphere_00129494";is.last "FALSE";is.first "FALSE";is.singleExon "FALSE"
chr15	transdecoder	CDS	43190055	43190151	.	+	2	transcript_id "DNTX_00082148";transcript_type "protein_coding";transcript_biotype "protein_coding";gene_id "XLOC_009772";gene_name "CCNDBP1";class_code "=";oId "Brain-CerebellarHemisphere_00129494";is.last "FALSE";is.first "FALSE";is.singleExon "FALSE"
chr15	transdecoder	CDS	43190325	43190398	.	+	1	transcript_id "DNTX_00082148";transcript_type "protein_coding";transcript_biotype "protein_coding";gene_id "XLOC_009772";gene_name "CCNDBP1";class_code "=";oId "Brain-CerebellarHemisphere_00129494";is.last "FALSE";is.first "FALSE";is.singleExon "FALSE"
chr15	transdecoder	CDS	43190966	43191042	.	+	2	transcript_id "DNTX_00082148";transcript_type "protein_coding";transcript_biotype "protein_coding";gene_id "XLOC_009772";gene_name "CCNDBP1";class_code "=";oId "Brain-CerebellarHemisphere_00129494";is.last "FALSE";is.first "FALSE";is.singleExon "FALSE"
chr15	transdecoder	CDS	43191395	43191675	.	+	0	transcript_id "DNTX_00082148";transcript_type "protein_coding";transcript_biotype "protein_coding";gene_id "XLOC_009772";gene_name "CCNDBP1";class_code "=";oId "Brain-CerebellarHemisphere_00129494";is.last "FALSE";is.first "FALSE";is.singleExon "FALSE"
chr15	transdecoder	CDS	43192743	43192803	.	+	1	transcript_id "DNTX_00082148";transcript_type "protein_coding";transcript_biotype "protein_coding";gene_id "XLOC_009772";gene_name "CCNDBP1";class_code "=";oId "Brain-CerebellarHemisphere_00129494";is.last "FALSE";is.first "FALSE";is.singleExon "FALSE"
chr15	transdecoder	CDS	43194081	43194086	.	+	0	transcript_id "DNTX_00082148";transcript_type "protein_coding";transcript_biotype "protein_coding";gene_id "XLOC_009772";gene_name "CCNDBP1";class_code "=";oId "Brain-CerebellarHemisphere_00129494";is.last "FALSE";is.first "FALSE";is.singleExon "FALSE"
chr15	transdecoder	stop_codon	43194087	43194089	.	+	0	transcript_id "DNTX_00082148";transcript_type "protein_coding";transcript_biotype "protein_coding";gene_id "XLOC_009772";gene_name "CCNDBP1";class_code "=";oId "Brain-CerebellarHemisphere_00129494";is.last "FALSE";is.first "FALSE";is.singleExon "FALSE"
chr15	transdecoder	three_prime_UTR	43194090	43194461	.	+	.	transcript_id "DNTX_00082148";transcript_type "protein_coding";transcript_biotype "protein_coding";gene_id "XLOC_009772";gene_name "CCNDBP1";class_code "=";oId "Brain-CerebellarHemisphere_00129494";is.last "FALSE";is.first "FALSE";is.singleExon "FALSE"
chr15	transdecoder	three_prime_UTR	43194727	43195195	.	+	.	transcript_id "DNTX_00082148";transcript_type "protein_coding";transcript_biotype "protein_coding";gene_id "XLOC_009772";gene_name "CCNDBP1";class_code "=";oId "Brain-CerebellarHemisphere_00129494";is.last "TRUE";is.first "FALSE";is.singleExon "FALSE"
chr15	transdecoder	transcript	43185439	43195198	.	+	.	transcript_id "DNTX_00078831";transcript_type "protein_coding";transcript_biotype "protein_coding";gene_id "XLOC_009772";gene_name "CCNDBP1";class_code "j";oId "RPE_Fetal.Tissue_00226594";is.last "FALSE";is.first "FALSE";is.singleExon "FALSE"
chr15	transdecoder	exon	43185439	43185607	.	+	.	transcript_id "DNTX_00078831";transcript_type "protein_coding";transcript_biotype "protein_coding";exon_number "1";gene_id "XLOC_009772";gene_name "CCNDBP1";class_code "j";oId "RPE_Fetal.Tissue_00226594";is.last "FALSE";is.first "TRUE";is.singleExon "FALSE"
chr15	transdecoder	exon	43185820	43185879	.	+	.	transcript_id "DNTX_00078831";transcript_type "protein_coding";transcript_biotype "protein_coding";exon_number "2";gene_id "XLOC_009772";gene_name "CCNDBP1";class_code "j";oId "RPE_Fetal.Tissue_00226594";is.last "FALSE";is.first "FALSE";is.singleExon "FALSE"
chr15	transdecoder	exon	43186154	43186233	.	+	.	transcript_id "DNTX_00078831";transcript_type "protein_coding";transcript_biotype "protein_coding";exon_number "3";gene_id "XLOC_009772";gene_name "CCNDBP1";class_code "j";oId "RPE_Fetal.Tissue_00226594";is.last "FALSE";is.first "FALSE";is.singleExon "FALSE"
chr15	transdecoder	exon	43189199	43189280	.	+	.	transcript_id "DNTX_00078831";transcript_type "protein_coding";transcript_biotype "protein_coding";exon_number "4";gene_id "XLOC_009772";gene_name "CCNDBP1";class_code "j";oId "RPE_Fetal.Tissue_00226594";is.last "FALSE";is.first "FALSE";is.singleExon "FALSE"
chr15	transdecoder	exon	43190055	43190151	.	+	.	transcript_id "DNTX_00078831";transcript_type "protein_coding";transcript_biotype "protein_coding";exon_number "5";gene_id "XLOC_009772";gene_name "CCNDBP1";class_code "j";oId "RPE_Fetal.Tissue_00226594";is.last "FALSE";is.first "FALSE";is.singleExon "FALSE"
chr15	transdecoder	exon	43190325	43190398	.	+	.	transcript_id "DNTX_00078831";transcript_type "protein_coding";transcript_biotype "protein_coding";exon_number "6";gene_id "XLOC_009772";gene_name "CCNDBP1";class_code "j";oId "RPE_Fetal.Tissue_00226594";is.last "FALSE";is.first "FALSE";is.singleExon "FALSE"
chr15	transdecoder	exon	43190966	43191042	.	+	.	transcript_id "DNTX_00078831";transcript_type "protein_coding";transcript_biotype "protein_coding";exon_number "7";gene_id "XLOC_009772";gene_name "CCNDBP1";class_code "j";oId "RPE_Fetal.Tissue_00226594";is.last "FALSE";is.first "FALSE";is.singleExon "FALSE"
chr15	transdecoder	exon	43191395	43191675	.	+	.	transcript_id "DNTX_00078831";transcript_type "protein_coding";transcript_biotype "protein_coding";exon_number "8";gene_id "XLOC_009772";gene_name "CCNDBP1";class_code "j";oId "RPE_Fetal.Tissue_00226594";is.last "FALSE";is.first "FALSE";is.singleExon "FALSE"
chr15	transdecoder	exon	43192743	43192802	.	+	.	transcript_id "DNTX_00078831";transcript_type "protein_coding";transcript_biotype "protein_coding";exon_number "9";gene_id "XLOC_009772";gene_name "CCNDBP1";class_code "j";oId "RPE_Fetal.Tissue_00226594";is.last "FALSE";novel_exon_id "nvl_exon66182";novel_exon_type "A3SS";is.first "FALSE";is.singleExon "FALSE"
chr15	transdecoder	exon	43194415	43194461	.	+	.	transcript_id "DNTX_00078831";transcript_type "protein_coding";transcript_biotype "protein_coding";exon_number "10";gene_id "XLOC_009772";gene_name "CCNDBP1";class_code "j";oId "RPE_Fetal.Tissue_00226594";is.last "FALSE";is.first "FALSE";is.singleExon "FALSE"
chr15	transdecoder	exon	43194727	43195198	.	+	.	transcript_id "DNTX_00078831";transcript_type "protein_coding";transcript_biotype "protein_coding";exon_number "11";gene_id "XLOC_009772";gene_name "CCNDBP1";class_code "j";oId "RPE_Fetal.Tissue_00226594";is.last "TRUE";is.first "FALSE";is.singleExon "FALSE"
chr15	transdecoder	five_prime_UTR	43185439	43185498	.	+	.	transcript_id "DNTX_00078831";transcript_type "protein_coding";transcript_biotype "protein_coding";gene_id "XLOC_009772";gene_name "CCNDBP1";class_code "j";oId "RPE_Fetal.Tissue_00226594";is.last "FALSE";is.first "FALSE";is.singleExon "FALSE"
chr15	transdecoder	start_codon	43185499	43185501	.	+	0	transcript_id "DNTX_00078831";transcript_type "protein_coding";transcript_biotype "protein_coding";gene_id "XLOC_009772";gene_name "CCNDBP1";class_code "j";oId "RPE_Fetal.Tissue_00226594";is.last "FALSE";is.first "FALSE";is.singleExon "FALSE"
chr15	transdecoder	CDS	43185499	43185607	.	+	0	transcript_id "DNTX_00078831";transcript_type "protein_coding";transcript_biotype "protein_coding";gene_id "XLOC_009772";gene_name "CCNDBP1";class_code "j";oId "RPE_Fetal.Tissue_00226594";is.last "FALSE";is.first "FALSE";is.singleExon "FALSE"
chr15	transdecoder	CDS	43185820	43185879	.	+	2	transcript_id "DNTX_00078831";transcript_type "protein_coding";transcript_biotype "protein_coding";gene_id "XLOC_009772";gene_name "CCNDBP1";class_code "j";oId "RPE_Fetal.Tissue_00226594";is.last "FALSE";is.first "FALSE";is.singleExon "FALSE"
chr15	transdecoder	CDS	43186154	43186233	.	+	2	transcript_id "DNTX_00078831";transcript_type "protein_coding";transcript_biotype "protein_coding";gene_id "XLOC_009772";gene_name "CCNDBP1";class_code "j";oId "RPE_Fetal.Tissue_00226594";is.last "FALSE";is.first "FALSE";is.singleExon "FALSE"
chr15	transdecoder	CDS	43189199	43189280	.	+	0	transcript_id "DNTX_00078831";transcript_type "protein_coding";transcript_biotype "protein_coding";gene_id "XLOC_009772";gene_name "CCNDBP1";class_code "j";oId "RPE_Fetal.Tissue_00226594";is.last "FALSE";is.first "FALSE";is.singleExon "FALSE"
chr15	transdecoder	CDS	43190055	43190151	.	+	2	transcript_id "DNTX_00078831";transcript_type "protein_coding";transcript_biotype "protein_coding";gene_id "XLOC_009772";gene_name "CCNDBP1";class_code "j";oId "RPE_Fetal.Tissue_00226594";is.last "FALSE";is.first "FALSE";is.singleExon "FALSE"
chr15	transdecoder	CDS	43190325	43190398	.	+	1	transcript_id "DNTX_00078831";transcript_type "protein_coding";transcript_biotype "protein_coding";gene_id "XLOC_009772";gene_name "CCNDBP1";class_code "j";oId "RPE_Fetal.Tissue_00226594";is.last "FALSE";is.first "FALSE";is.singleExon "FALSE"
chr15	transdecoder	CDS	43190966	43191042	.	+	2	transcript_id "DNTX_00078831";transcript_type "protein_coding";transcript_biotype "protein_coding";gene_id "XLOC_009772";gene_name "CCNDBP1";class_code "j";oId "RPE_Fetal.Tissue_00226594";is.last "FALSE";is.first "FALSE";is.singleExon "FALSE"
chr15	transdecoder	CDS	43191395	43191675	.	+	0	transcript_id "DNTX_00078831";transcript_type "protein_coding";transcript_biotype "protein_coding";gene_id "XLOC_009772";gene_name "CCNDBP1";class_code "j";oId "RPE_Fetal.Tissue_00226594";is.last "FALSE";is.first "FALSE";is.singleExon "FALSE"
chr15	transdecoder	CDS	43192743	43192802	.	+	1	transcript_id "DNTX_00078831";transcript_type "protein_coding";transcript_biotype "protein_coding";gene_id "XLOC_009772";gene_name "CCNDBP1";class_code "j";oId "RPE_Fetal.Tissue_00226594";is.last "FALSE";novel_exon_id "nvl_exon66182";novel_exon_type "A3SS";is.first "FALSE";is.singleExon "FALSE"
chr15	transdecoder	CDS	43194415	43194436	.	+	1	transcript_id "DNTX_00078831";transcript_type "protein_coding";transcript_biotype "protein_coding";gene_id "XLOC_009772";gene_name "CCNDBP1";class_code "j";oId "RPE_Fetal.Tissue_00226594";is.last "FALSE";is.first "FALSE";is.singleExon "FALSE"
chr15	transdecoder	stop_codon	43194437	43194439	.	+	0	transcript_id "DNTX_00078831";transcript_type "protein_coding";transcript_biotype "protein_coding";gene_id "XLOC_009772";gene_name "CCNDBP1";class_code "j";oId "RPE_Fetal.Tissue_00226594";is.last "FALSE";is.first "FALSE";is.singleExon "FALSE"
chr15	transdecoder	three_prime_UTR	43194440	43194461	.	+	.	transcript_id "DNTX_00078831";transcript_type "protein_coding";transcript_biotype "protein_coding";gene_id "XLOC_009772";gene_name "CCNDBP1";class_code "j";oId "RPE_Fetal.Tissue_00226594";is.last "FALSE";is.first "FALSE";is.singleExon "FALSE"
chr15	transdecoder	three_prime_UTR	43194727	43195198	.	+	.	transcript_id "DNTX_00078831";transcript_type "protein_coding";transcript_biotype "protein_coding";gene_id "XLOC_009772";gene_name "CCNDBP1";class_code "j";oId "RPE_Fetal.Tissue_00226594";is.last "TRUE";is.first "FALSE";is.singleExon "FALSE"
chr15	StringTie	transcript	43185446	43191675	.	+	.	transcript_id "DNTX_00081639";transcript_type "noncoding";transcript_biotype "noncoding";gene_id "XLOC_009772";gene_name "CCNDBP1";class_code "=";oId "Adipose-Subcutaneous_00117445";is.last "FALSE";is.first "FALSE";is.singleExon "FALSE"
chr15	StringTie	exon	43185446	43185607	.	+	.	transcript_id "DNTX_00081639";transcript_type "noncoding";transcript_biotype "noncoding";exon_number "1";gene_id "XLOC_009772";gene_name "CCNDBP1";class_code "=";oId "Adipose-Subcutaneous_00117445";is.last "FALSE";is.first "TRUE";is.singleExon "FALSE"
chr15	StringTie	exon	43185820	43185879	.	+	.	transcript_id "DNTX_00081639";transcript_type "noncoding";transcript_biotype "noncoding";exon_number "2";gene_id "XLOC_009772";gene_name "CCNDBP1";class_code "=";oId "Adipose-Subcutaneous_00117445";is.last "FALSE";is.first "FALSE";is.singleExon "FALSE"
chr15	StringTie	exon	43189199	43189280	.	+	.	transcript_id "DNTX_00081639";transcript_type "noncoding";transcript_biotype "noncoding";exon_number "3";gene_id "XLOC_009772";gene_name "CCNDBP1";class_code "=";oId "Adipose-Subcutaneous_00117445";is.last "FALSE";is.first "FALSE";is.singleExon "FALSE"
chr15	StringTie	exon	43190325	43190398	.	+	.	transcript_id "DNTX_00081639";transcript_type "noncoding";transcript_biotype "noncoding";exon_number "4";gene_id "XLOC_009772";gene_name "CCNDBP1";class_code "=";oId "Adipose-Subcutaneous_00117445";is.last "FALSE";is.first "FALSE";is.singleExon "FALSE"
chr15	StringTie	exon	43190966	43191042	.	+	.	transcript_id "DNTX_00081639";transcript_type "noncoding";transcript_biotype "noncoding";exon_number "5";gene_id "XLOC_009772";gene_name "CCNDBP1";class_code "=";oId "Adipose-Subcutaneous_00117445";is.last "FALSE";is.first "FALSE";is.singleExon "FALSE"
chr15	StringTie	exon	43191395	43191675	.	+	.	transcript_id "DNTX_00081639";transcript_type "noncoding";transcript_biotype "noncoding";exon_number "6";gene_id "XLOC_009772";gene_name "CCNDBP1";class_code "=";oId "Adipose-Subcutaneous_00117445";is.last "TRUE";is.first "FALSE";is.singleExon "FALSE"
chr15	StringTie	transcript	43185754	43195164	.	+	.	transcript_id "DNTX_00086220";transcript_type "noncoding";transcript_biotype "noncoding";gene_id "XLOC_009772";gene_name "CCNDBP1";class_code "j";oId "Retina_Fetal.Tissue_00371478";is.last "FALSE";is.first "FALSE";is.singleExon "FALSE"
chr15	StringTie	exon	43185754	43185879	.	+	.	transcript_id "DNTX_00086220";transcript_type "noncoding";transcript_biotype "noncoding";exon_number "1";gene_id "XLOC_009772";gene_name "CCNDBP1";class_code "j";oId "Retina_Fetal.Tissue_00371478";is.last "FALSE";novel_exon_id "nvl_exon66183";novel_exon_type "novel_TSS";is.first "TRUE";is.singleExon "FALSE"
chr15	StringTie	exon	43186154	43186233	.	+	.	transcript_id "DNTX_00086220";transcript_type "noncoding";transcript_biotype "noncoding";exon_number "2";gene_id "XLOC_009772";gene_name "CCNDBP1";class_code "j";oId "Retina_Fetal.Tissue_00371478";is.last "FALSE";is.first "FALSE";is.singleExon "FALSE"
chr15	StringTie	exon	43189199	43189280	.	+	.	transcript_id "DNTX_00086220";transcript_type "noncoding";transcript_biotype "noncoding";exon_number "3";gene_id "XLOC_009772";gene_name "CCNDBP1";class_code "j";oId "Retina_Fetal.Tissue_00371478";is.last "FALSE";is.first "FALSE";is.singleExon "FALSE"
chr15	StringTie	exon	43190055	43190151	.	+	.	transcript_id "DNTX_00086220";transcript_type "noncoding";transcript_biotype "noncoding";exon_number "4";gene_id "XLOC_009772";gene_name "CCNDBP1";class_code "j";oId "Retina_Fetal.Tissue_00371478";is.last "FALSE";is.first "FALSE";is.singleExon "FALSE"
chr15	StringTie	exon	43190325	43190398	.	+	.	transcript_id "DNTX_00086220";transcript_type "noncoding";transcript_biotype "noncoding";exon_number "5";gene_id "XLOC_009772";gene_name "CCNDBP1";class_code "j";oId "Retina_Fetal.Tissue_00371478";is.last "FALSE";is.first "FALSE";is.singleExon "FALSE"
chr15	StringTie	exon	43190966	43191042	.	+	.	transcript_id "DNTX_00086220";transcript_type "noncoding";transcript_biotype "noncoding";exon_number "6";gene_id "XLOC_009772";gene_name "CCNDBP1";class_code "j";oId "Retina_Fetal.Tissue_00371478";is.last "FALSE";is.first "FALSE";is.singleExon "FALSE"
chr15	StringTie	exon	43191395	43191675	.	+	.	transcript_id "DNTX_00086220";transcript_type "noncoding";transcript_biotype "noncoding";exon_number "7";gene_id "XLOC_009772";gene_name "CCNDBP1";class_code "j";oId "Retina_Fetal.Tissue_00371478";is.last "FALSE";is.first "FALSE";is.singleExon "FALSE"
chr15	StringTie	exon	43192743	43192803	.	+	.	transcript_id "DNTX_00086220";transcript_type "noncoding";transcript_biotype "noncoding";exon_number "8";gene_id "XLOC_009772";gene_name "CCNDBP1";class_code "j";oId "Retina_Fetal.Tissue_00371478";is.last "FALSE";is.first "FALSE";is.singleExon "FALSE"
chr15	StringTie	exon	43194415	43194461	.	+	.	transcript_id "DNTX_00086220";transcript_type "noncoding";transcript_biotype "noncoding";exon_number "9";gene_id "XLOC_009772";gene_name "CCNDBP1";class_code "j";oId "Retina_Fetal.Tissue_00371478";is.last "FALSE";is.first "FALSE";is.singleExon "FALSE"
chr15	StringTie	exon	43194727	43195164	.	+	.	transcript_id "DNTX_00086220";transcript_type "noncoding";transcript_biotype "noncoding";exon_number "10";gene_id "XLOC_009772";gene_name "CCNDBP1";class_code "j";oId "Retina_Fetal.Tissue_00371478";is.last "TRUE";is.first "FALSE";is.singleExon "FALSE"
chr15	StringTie	transcript	43185799	43191675	.	+	.	transcript_id "DNTX_00078832";transcript_type "noncoding";transcript_biotype "noncoding";gene_id "XLOC_009772";gene_name "CCNDBP1";class_code "j";oId "RPE_Fetal.Tissue_00225563";is.last "FALSE";is.first "FALSE";is.singleExon "FALSE"
chr15	StringTie	exon	43185799	43185879	.	+	.	transcript_id "DNTX_00078832";transcript_type "noncoding";transcript_biotype "noncoding";exon_number "1";gene_id "XLOC_009772";gene_name "CCNDBP1";class_code "j";oId "RPE_Fetal.Tissue_00225563";is.last "FALSE";novel_exon_id "nvl_exon66184";novel_exon_type "novel_TSS";is.first "TRUE";is.singleExon "FALSE"
chr15	StringTie	exon	43186154	43186233	.	+	.	transcript_id "DNTX_00078832";transcript_type "noncoding";transcript_biotype "noncoding";exon_number "2";gene_id "XLOC_009772";gene_name "CCNDBP1";class_code "j";oId "RPE_Fetal.Tissue_00225563";is.last "FALSE";is.first "FALSE";is.singleExon "FALSE"
chr15	StringTie	exon	43189199	43189280	.	+	.	transcript_id "DNTX_00078832";transcript_type "noncoding";transcript_biotype "noncoding";exon_number "3";gene_id "XLOC_009772";gene_name "CCNDBP1";class_code "j";oId "RPE_Fetal.Tissue_00225563";is.last "FALSE";is.first "FALSE";is.singleExon "FALSE"
chr15	StringTie	exon	43190055	43190151	.	+	.	transcript_id "DNTX_00078832";transcript_type "noncoding";transcript_biotype "noncoding";exon_number "4";gene_id "XLOC_009772";gene_name "CCNDBP1";class_code "j";oId "RPE_Fetal.Tissue_00225563";is.last "FALSE";is.first "FALSE";is.singleExon "FALSE"
chr15	StringTie	exon	43190325	43190398	.	+	.	transcript_id "DNTX_00078832";transcript_type "noncoding";transcript_biotype "noncoding";exon_number "5";gene_id "XLOC_009772";gene_name "CCNDBP1";class_code "j";oId "RPE_Fetal.Tissue_00225563";is.last "FALSE";is.first "FALSE";is.singleExon "FALSE"
chr15	StringTie	exon	43190966	43191042	.	+	.	transcript_id "DNTX_00078832";transcript_type "noncoding";transcript_biotype "noncoding";exon_number "6";gene_id "XLOC_009772";gene_name "CCNDBP1";class_code "j";oId "RPE_Fetal.Tissue_00225563";is.last "FALSE";is.first "FALSE";is.singleExon "FALSE"
chr15	StringTie	exon	43191395	43191675	.	+	.	transcript_id "DNTX_00078832";transcript_type "noncoding";transcript_biotype "noncoding";exon_number "7";gene_id "XLOC_009772";gene_name "CCNDBP1";class_code "j";oId "RPE_Fetal.Tissue_00225563";is.last "TRUE";is.first "FALSE";is.singleExon "FALSE"
chr15	StringTie	transcript	43185920	43194461	.	+	.	transcript_id "DNTX_00086221";transcript_type "noncoding";transcript_biotype "noncoding";gene_id "XLOC_009772";gene_name "CCNDBP1";class_code "=";oId "Retina_Fetal.Tissue_00368014";is.last "FALSE";is.first "FALSE";is.singleExon "FALSE"
chr15	StringTie	exon	43185920	43186233	.	+	.	transcript_id "DNTX_00086221";transcript_type "noncoding";transcript_biotype "noncoding";exon_number "1";gene_id "XLOC_009772";gene_name "CCNDBP1";class_code "=";oId "Retina_Fetal.Tissue_00368014";is.last "FALSE";is.first "TRUE";is.singleExon "FALSE"
chr15	StringTie	exon	43189199	43189280	.	+	.	transcript_id "DNTX_00086221";transcript_type "noncoding";transcript_biotype "noncoding";exon_number "2";gene_id "XLOC_009772";gene_name "CCNDBP1";class_code "=";oId "Retina_Fetal.Tissue_00368014";is.last "FALSE";is.first "FALSE";is.singleExon "FALSE"
chr15	StringTie	exon	43190325	43190398	.	+	.	transcript_id "DNTX_00086221";transcript_type "noncoding";transcript_biotype "noncoding";exon_number "3";gene_id "XLOC_009772";gene_name "CCNDBP1";class_code "=";oId "Retina_Fetal.Tissue_00368014";is.last "FALSE";is.first "FALSE";is.singleExon "FALSE"
chr15	StringTie	exon	43190966	43191042	.	+	.	transcript_id "DNTX_00086221";transcript_type "noncoding";transcript_biotype "noncoding";exon_number "4";gene_id "XLOC_009772";gene_name "CCNDBP1";class_code "=";oId "Retina_Fetal.Tissue_00368014";is.last "FALSE";is.first "FALSE";is.singleExon "FALSE"
chr15	StringTie	exon	43191395	43191675	.	+	.	transcript_id "DNTX_00086221";transcript_type "noncoding";transcript_biotype "noncoding";exon_number "5";gene_id "XLOC_009772";gene_name "CCNDBP1";class_code "=";oId "Retina_Fetal.Tissue_00368014";is.last "FALSE";is.first "FALSE";is.singleExon "FALSE"
chr15	StringTie	exon	43192743	43192803	.	+	.	transcript_id "DNTX_00086221";transcript_type "noncoding";transcript_biotype "noncoding";exon_number "6";gene_id "XLOC_009772";gene_name "CCNDBP1";class_code "=";oId "Retina_Fetal.Tissue_00368014";is.last "FALSE";is.first "FALSE";is.singleExon "FALSE"
chr15	StringTie	exon	43194415	43194461	.	+	.	transcript_id "DNTX_00086221";transcript_type "noncoding";transcript_biotype "noncoding";exon_number "7";gene_id "XLOC_009772";gene_name "CCNDBP1";class_code "=";oId "Retina_Fetal.Tissue_00368014";is.last "TRUE";is.first "FALSE";is.singleExon "FALSE"
chr15	transdecoder	transcript	43185940	43195192	.	+	.	transcript_id "DNTX_00080969";transcript_type "protein_coding";transcript_biotype "protein_coding";gene_id "XLOC_009772";gene_name "CCNDBP1";class_code "=";oId "Brain-Amygdala_00130179";is.last "FALSE";is.first "FALSE";is.singleExon "FALSE"
chr15	transdecoder	exon	43185940	43186233	.	+	.	transcript_id "DNTX_00080969";transcript_type "protein_coding";transcript_biotype "protein_coding";exon_number "1";gene_id "XLOC_009772";gene_name "CCNDBP1";class_code "=";oId "Brain-Amygdala_00130179";is.last "FALSE";is.first "TRUE";is.singleExon "FALSE"
chr15	transdecoder	exon	43189199	43189280	.	+	.	transcript_id "DNTX_00080969";transcript_type "protein_coding";transcript_biotype "protein_coding";exon_number "2";gene_id "XLOC_009772";gene_name "CCNDBP1";class_code "=";oId "Brain-Amygdala_00130179";is.last "FALSE";is.first "FALSE";is.singleExon "FALSE"
chr15	transdecoder	exon	43190055	43190151	.	+	.	transcript_id "DNTX_00080969";transcript_type "protein_coding";transcript_biotype "protein_coding";exon_number "3";gene_id "XLOC_009772";gene_name "CCNDBP1";class_code "=";oId "Brain-Amygdala_00130179";is.last "FALSE";is.first "FALSE";is.singleExon "FALSE"
chr15	transdecoder	exon	43190325	43190398	.	+	.	transcript_id "DNTX_00080969";transcript_type "protein_coding";transcript_biotype "protein_coding";exon_number "4";gene_id "XLOC_009772";gene_name "CCNDBP1";class_code "=";oId "Brain-Amygdala_00130179";is.last "FALSE";is.first "FALSE";is.singleExon "FALSE"
chr15	transdecoder	exon	43190966	43191042	.	+	.	transcript_id "DNTX_00080969";transcript_type "protein_coding";transcript_biotype "protein_coding";exon_number "5";gene_id "XLOC_009772";gene_name "CCNDBP1";class_code "=";oId "Brain-Amygdala_00130179";is.last "FALSE";is.first "FALSE";is.singleExon "FALSE"
chr15	transdecoder	exon	43191395	43191675	.	+	.	transcript_id "DNTX_00080969";transcript_type "protein_coding";transcript_biotype "protein_coding";exon_number "6";gene_id "XLOC_009772";gene_name "CCNDBP1";class_code "=";oId "Brain-Amygdala_00130179";is.last "FALSE";is.first "FALSE";is.singleExon "FALSE"
chr15	transdecoder	exon	43192743	43192803	.	+	.	transcript_id "DNTX_00080969";transcript_type "protein_coding";transcript_biotype "protein_coding";exon_number "7";gene_id "XLOC_009772";gene_name "CCNDBP1";class_code "=";oId "Brain-Amygdala_00130179";is.last "FALSE";is.first "FALSE";is.singleExon "FALSE"
chr15	transdecoder	exon	43194415	43194461	.	+	.	transcript_id "DNTX_00080969";transcript_type "protein_coding";transcript_biotype "protein_coding";exon_number "8";gene_id "XLOC_009772";gene_name "CCNDBP1";class_code "=";oId "Brain-Amygdala_00130179";is.last "FALSE";is.first "FALSE";is.singleExon "FALSE"
chr15	transdecoder	exon	43194727	43195192	.	+	.	transcript_id "DNTX_00080969";transcript_type "protein_coding";transcript_biotype "protein_coding";exon_number "9";gene_id "XLOC_009772";gene_name "CCNDBP1";class_code "=";oId "Brain-Amygdala_00130179";is.last "TRUE";is.first "FALSE";is.singleExon "FALSE"
chr15	transdecoder	five_prime_UTR	43185940	43186233	.	+	.	transcript_id "DNTX_00080969";transcript_type "protein_coding";transcript_biotype "protein_coding";gene_id "XLOC_009772";gene_name "CCNDBP1";class_code "=";oId "Brain-Amygdala_00130179";is.last "FALSE";is.first "TRUE";is.singleExon "FALSE"
chr15	transdecoder	five_prime_UTR	43189199	43189280	.	+	.	transcript_id "DNTX_00080969";transcript_type "protein_coding";transcript_biotype "protein_coding";gene_id "XLOC_009772";gene_name "CCNDBP1";class_code "=";oId "Brain-Amygdala_00130179";is.last "FALSE";is.first "FALSE";is.singleExon "FALSE"
chr15	transdecoder	five_prime_UTR	43190055	43190107	.	+	.	transcript_id "DNTX_00080969";transcript_type "protein_coding";transcript_biotype "protein_coding";gene_id "XLOC_009772";gene_name "CCNDBP1";class_code "=";oId "Brain-Amygdala_00130179";is.last "FALSE";is.first "FALSE";is.singleExon "FALSE"
chr15	transdecoder	start_codon	43190108	43190110	.	+	0	transcript_id "DNTX_00080969";transcript_type "protein_coding";transcript_biotype "protein_coding";gene_id "XLOC_009772";gene_name "CCNDBP1";class_code "=";oId "Brain-Amygdala_00130179";is.last "FALSE";is.first "FALSE";is.singleExon "FALSE"
chr15	transdecoder	CDS	43190108	43190151	.	+	0	transcript_id "DNTX_00080969";transcript_type "protein_coding";transcript_biotype "protein_coding";gene_id "XLOC_009772";gene_name "CCNDBP1";class_code "=";oId "Brain-Amygdala_00130179";is.last "FALSE";is.first "FALSE";is.singleExon "FALSE"
chr15	transdecoder	CDS	43190325	43190398	.	+	1	transcript_id "DNTX_00080969";transcript_type "protein_coding";transcript_biotype "protein_coding";gene_id "XLOC_009772";gene_name "CCNDBP1";class_code "=";oId "Brain-Amygdala_00130179";is.last "FALSE";is.first "FALSE";is.singleExon "FALSE"
chr15	transdecoder	CDS	43190966	43191042	.	+	2	transcript_id "DNTX_00080969";transcript_type "protein_coding";transcript_biotype "protein_coding";gene_id "XLOC_009772";gene_name "CCNDBP1";class_code "=";oId "Brain-Amygdala_00130179";is.last "FALSE";is.first "FALSE";is.singleExon "FALSE"
chr15	transdecoder	CDS	43191395	43191675	.	+	0	transcript_id "DNTX_00080969";transcript_type "protein_coding";transcript_biotype "protein_coding";gene_id "XLOC_009772";gene_name "CCNDBP1";class_code "=";oId "Brain-Amygdala_00130179";is.last "FALSE";is.first "FALSE";is.singleExon "FALSE"
chr15	transdecoder	CDS	43192743	43192803	.	+	1	transcript_id "DNTX_00080969";transcript_type "protein_coding";transcript_biotype "protein_coding";gene_id "XLOC_009772";gene_name "CCNDBP1";class_code "=";oId "Brain-Amygdala_00130179";is.last "FALSE";is.first "FALSE";is.singleExon "FALSE"
chr15	transdecoder	CDS	43194415	43194461	.	+	0	transcript_id "DNTX_00080969";transcript_type "protein_coding";transcript_biotype "protein_coding";gene_id "XLOC_009772";gene_name "CCNDBP1";class_code "=";oId "Brain-Amygdala_00130179";is.last "FALSE";is.first "FALSE";is.singleExon "FALSE"
chr15	transdecoder	CDS	43194727	43194838	.	+	1	transcript_id "DNTX_00080969";transcript_type "protein_coding";transcript_biotype "protein_coding";gene_id "XLOC_009772";gene_name "CCNDBP1";class_code "=";oId "Brain-Amygdala_00130179";is.last "FALSE";is.first "FALSE";is.singleExon "FALSE"
chr15	transdecoder	stop_codon	43194839	43194841	.	+	0	transcript_id "DNTX_00080969";transcript_type "protein_coding";transcript_biotype "protein_coding";gene_id "XLOC_009772";gene_name "CCNDBP1";class_code "=";oId "Brain-Amygdala_00130179";is.last "FALSE";is.first "FALSE";is.singleExon "FALSE"
chr15	transdecoder	three_prime_UTR	43194842	43195192	.	+	.	transcript_id "DNTX_00080969";transcript_type "protein_coding";transcript_biotype "protein_coding";gene_id "XLOC_009772";gene_name "CCNDBP1";class_code "=";oId "Brain-Amygdala_00130179";is.last "FALSE";is.first "FALSE";is.singleExon "FALSE"
chr15	transdecoder	transcript	43188452	43193356	.	+	.	transcript_id "DNTX_00082149";transcript_type "protein_coding";transcript_biotype "protein_coding";gene_id "XLOC_009772";gene_name "CCNDBP1";class_code "=";oId "Brain-CerebellarHemisphere_00129498";is.last "FALSE";is.first "FALSE";is.singleExon "FALSE"
chr15	transdecoder	exon	43188452	43190151	.	+	.	transcript_id "DNTX_00082149";transcript_type "protein_coding";transcript_biotype "protein_coding";exon_number "1";gene_id "XLOC_009772";gene_name "CCNDBP1";class_code "=";oId "Brain-CerebellarHemisphere_00129498";is.last "FALSE";is.first "TRUE";is.singleExon "FALSE"
chr15	transdecoder	exon	43190325	43190398	.	+	.	transcript_id "DNTX_00082149";transcript_type "protein_coding";transcript_biotype "protein_coding";exon_number "2";gene_id "XLOC_009772";gene_name "CCNDBP1";class_code "=";oId "Brain-CerebellarHemisphere_00129498";is.last "FALSE";is.first "FALSE";is.singleExon "FALSE"
chr15	transdecoder	exon	43190966	43191042	.	+	.	transcript_id "DNTX_00082149";transcript_type "protein_coding";transcript_biotype "protein_coding";exon_number "3";gene_id "XLOC_009772";gene_name "CCNDBP1";class_code "=";oId "Brain-CerebellarHemisphere_00129498";is.last "FALSE";is.first "FALSE";is.singleExon "FALSE"
chr15	transdecoder	exon	43191395	43191675	.	+	.	transcript_id "DNTX_00082149";transcript_type "protein_coding";transcript_biotype "protein_coding";exon_number "4";gene_id "XLOC_009772";gene_name "CCNDBP1";class_code "=";oId "Brain-CerebellarHemisphere_00129498";is.last "FALSE";is.first "FALSE";is.singleExon "FALSE"
chr15	transdecoder	exon	43192743	43193356	.	+	.	transcript_id "DNTX_00082149";transcript_type "protein_coding";transcript_biotype "protein_coding";exon_number "5";gene_id "XLOC_009772";gene_name "CCNDBP1";class_code "=";oId "Brain-CerebellarHemisphere_00129498";is.last "TRUE";is.first "FALSE";is.singleExon "FALSE"
chr15	transdecoder	five_prime_UTR	43188452	43190107	.	+	.	transcript_id "DNTX_00082149";transcript_type "protein_coding";transcript_biotype "protein_coding";gene_id "XLOC_009772";gene_name "CCNDBP1";class_code "=";oId "Brain-CerebellarHemisphere_00129498";is.last "FALSE";is.first "FALSE";is.singleExon "FALSE"
chr15	transdecoder	start_codon	43190108	43190110	.	+	0	transcript_id "DNTX_00082149";transcript_type "protein_coding";transcript_biotype "protein_coding";gene_id "XLOC_009772";gene_name "CCNDBP1";class_code "=";oId "Brain-CerebellarHemisphere_00129498";is.last "FALSE";is.first "FALSE";is.singleExon "FALSE"
chr15	transdecoder	CDS	43190108	43190151	.	+	0	transcript_id "DNTX_00082149";transcript_type "protein_coding";transcript_biotype "protein_coding";gene_id "XLOC_009772";gene_name "CCNDBP1";class_code "=";oId "Brain-CerebellarHemisphere_00129498";is.last "FALSE";is.first "FALSE";is.singleExon "FALSE"
chr15	transdecoder	CDS	43190325	43190398	.	+	1	transcript_id "DNTX_00082149";transcript_type "protein_coding";transcript_biotype "protein_coding";gene_id "XLOC_009772";gene_name "CCNDBP1";class_code "=";oId "Brain-CerebellarHemisphere_00129498";is.last "FALSE";is.first "FALSE";is.singleExon "FALSE"
chr15	transdecoder	CDS	43190966	43191042	.	+	2	transcript_id "DNTX_00082149";transcript_type "protein_coding";transcript_biotype "protein_coding";gene_id "XLOC_009772";gene_name "CCNDBP1";class_code "=";oId "Brain-CerebellarHemisphere_00129498";is.last "FALSE";is.first "FALSE";is.singleExon "FALSE"
chr15	transdecoder	CDS	43191395	43191675	.	+	0	transcript_id "DNTX_00082149";transcript_type "protein_coding";transcript_biotype "protein_coding";gene_id "XLOC_009772";gene_name "CCNDBP1";class_code "=";oId "Brain-CerebellarHemisphere_00129498";is.last "FALSE";is.first "FALSE";is.singleExon "FALSE"
chr15	transdecoder	CDS	43192743	43192881	.	+	1	transcript_id "DNTX_00082149";transcript_type "protein_coding";transcript_biotype "protein_coding";gene_id "XLOC_009772";gene_name "CCNDBP1";class_code "=";oId "Brain-CerebellarHemisphere_00129498";is.last "FALSE";is.first "FALSE";is.singleExon "FALSE"
chr15	transdecoder	stop_codon	43192882	43192884	.	+	0	transcript_id "DNTX_00082149";transcript_type "protein_coding";transcript_biotype "protein_coding";gene_id "XLOC_009772";gene_name "CCNDBP1";class_code "=";oId "Brain-CerebellarHemisphere_00129498";is.last "FALSE";is.first "FALSE";is.singleExon "FALSE"
chr15	transdecoder	three_prime_UTR	43192885	43193356	.	+	.	transcript_id "DNTX_00082149";transcript_type "protein_coding";transcript_biotype "protein_coding";gene_id "XLOC_009772";gene_name "CCNDBP1";class_code "=";oId "Brain-CerebellarHemisphere_00129498";is.last "FALSE";is.first "FALSE";is.singleExon "FALSE"
chr15	StringTie	transcript	43194184	43195198	.	+	.	transcript_id "DNTX_00082150";transcript_type "noncoding";transcript_biotype "noncoding";gene_id "XLOC_009772";gene_name "CCNDBP1";class_code "=";oId "Brain-CerebellarHemisphere_00129500";is.last "FALSE";is.first "FALSE";is.singleExon "FALSE"
chr15	StringTie	exon	43194184	43194461	.	+	.	transcript_id "DNTX_00082150";transcript_type "noncoding";transcript_biotype "noncoding";exon_number "1";gene_id "XLOC_009772";gene_name "CCNDBP1";class_code "=";oId "Brain-CerebellarHemisphere_00129500";is.last "FALSE";is.first "TRUE";is.singleExon "FALSE"
chr15	StringTie	exon	43194727	43195198	.	+	.	transcript_id "DNTX_00082150";transcript_type "noncoding";transcript_biotype "noncoding";exon_number "2";gene_id "XLOC_009772";gene_name "CCNDBP1";class_code "=";oId "Brain-CerebellarHemisphere_00129500";is.last "TRUE";is.first "FALSE";is.singleExon "FALSE"
chr15	transdecoder	gene	43197227	43221051	.	-	.	gene_id "XLOC_010327";gene_name "EPB42";is.last "FALSE";is.first "FALSE";is.singleExon "FALSE"
chr15	transdecoder	transcript	43197227	43221051	.	-	.	transcript_id "DNTX_00081945";transcript_type "protein_coding";transcript_biotype "protein_coding";gene_id "XLOC_010327";gene_name "EPB42";class_code "=";oId "WholeBlood_00103678";is.last "FALSE";is.first "FALSE";is.singleExon "FALSE"
chr15	transdecoder	exon	43197227	43197464	.	-	.	transcript_id "DNTX_00081945";transcript_type "protein_coding";transcript_biotype "protein_coding";exon_number "13";gene_id "XLOC_010327";gene_name "EPB42";class_code "=";oId "WholeBlood_00103678";is.last "TRUE";is.first "FALSE";is.singleExon "FALSE"
chr15	transdecoder	exon	43201844	43201977	.	-	.	transcript_id "DNTX_00081945";transcript_type "protein_coding";transcript_biotype "protein_coding";exon_number "12";gene_id "XLOC_010327";gene_name "EPB42";class_code "=";oId "WholeBlood_00103678";is.last "FALSE";is.first "FALSE";is.singleExon "FALSE"
chr15	transdecoder	exon	43203115	43203275	.	-	.	transcript_id "DNTX_00081945";transcript_type "protein_coding";transcript_biotype "protein_coding";exon_number "11";gene_id "XLOC_010327";gene_name "EPB42";class_code "=";oId "WholeBlood_00103678";is.last "FALSE";is.first "FALSE";is.singleExon "FALSE"
chr15	transdecoder	exon	43206330	43206629	.	-	.	transcript_id "DNTX_00081945";transcript_type "protein_coding";transcript_biotype "protein_coding";exon_number "10";gene_id "XLOC_010327";gene_name "EPB42";class_code "=";oId "WholeBlood_00103678";is.last "FALSE";is.first "FALSE";is.singleExon "FALSE"
chr15	transdecoder	exon	43207199	43207441	.	-	.	transcript_id "DNTX_00081945";transcript_type "protein_coding";transcript_biotype "protein_coding";exon_number "9";gene_id "XLOC_010327";gene_name "EPB42";class_code "=";oId "WholeBlood_00103678";is.last "FALSE";is.first "FALSE";is.singleExon "FALSE"
chr15	transdecoder	exon	43208230	43208333	.	-	.	transcript_id "DNTX_00081945";transcript_type "protein_coding";transcript_biotype "protein_coding";exon_number "8";gene_id "XLOC_010327";gene_name "EPB42";class_code "=";oId "WholeBlood_00103678";is.last "FALSE";is.first "FALSE";is.singleExon "FALSE"
chr15	transdecoder	exon	43208637	43208775	.	-	.	transcript_id "DNTX_00081945";transcript_type "protein_coding";transcript_biotype "protein_coding";exon_number "7";gene_id "XLOC_010327";gene_name "EPB42";class_code "=";oId "WholeBlood_00103678";is.last "FALSE";is.first "FALSE";is.singleExon "FALSE"
chr15	transdecoder	exon	43209274	43209451	.	-	.	transcript_id "DNTX_00081945";transcript_type "protein_coding";transcript_biotype "protein_coding";exon_number "6";gene_id "XLOC_010327";gene_name "EPB42";class_code "=";oId "WholeBlood_00103678";is.last "FALSE";is.first "FALSE";is.singleExon "FALSE"
chr15	transdecoder	exon	43210335	43210439	.	-	.	transcript_id "DNTX_00081945";transcript_type "protein_coding";transcript_biotype "protein_coding";exon_number "5";gene_id "XLOC_010327";gene_name "EPB42";class_code "=";oId "WholeBlood_00103678";is.last "FALSE";is.first "FALSE";is.singleExon "FALSE"
chr15	transdecoder	exon	43211416	43211534	.	-	.	transcript_id "DNTX_00081945";transcript_type "protein_coding";transcript_biotype "protein_coding";exon_number "4";gene_id "XLOC_010327";gene_name "EPB42";class_code "=";oId "WholeBlood_00103678";is.last "FALSE";is.first "FALSE";is.singleExon "FALSE"
chr15	transdecoder	exon	43215095	43215328	.	-	.	transcript_id "DNTX_00081945";transcript_type "protein_coding";transcript_biotype "protein_coding";exon_number "3";gene_id "XLOC_010327";gene_name "EPB42";class_code "=";oId "WholeBlood_00103678";is.last "FALSE";is.first "FALSE";is.singleExon "FALSE"
chr15	transdecoder	exon	43216268	43216453	.	-	.	transcript_id "DNTX_00081945";transcript_type "protein_coding";transcript_biotype "protein_coding";exon_number "2";gene_id "XLOC_010327";gene_name "EPB42";class_code "=";oId "WholeBlood_00103678";is.last "FALSE";is.first "FALSE";is.singleExon "FALSE"
chr15	transdecoder	exon	43220726	43221051	.	-	.	transcript_id "DNTX_00081945";transcript_type "protein_coding";transcript_biotype "protein_coding";exon_number "1";gene_id "XLOC_010327";gene_name "EPB42";class_code "=";oId "WholeBlood_00103678";is.last "FALSE";is.first "TRUE";is.singleExon "FALSE"
chr15	transdecoder	five_prime_UTR	43220826	43221051	.	-	.	transcript_id "DNTX_00081945";transcript_type "protein_coding";transcript_biotype "protein_coding";gene_id "XLOC_010327";gene_name "EPB42";class_code "=";oId "WholeBlood_00103678";is.last "FALSE";is.first "FALSE";is.singleExon "FALSE"
chr15	transdecoder	start_codon	43220823	43220825	.	-	1	transcript_id "DNTX_00081945";transcript_type "protein_coding";transcript_biotype "protein_coding";gene_id "XLOC_010327";gene_name "EPB42";class_code "=";oId "WholeBlood_00103678";is.last "FALSE";is.first "FALSE";is.singleExon "FALSE"
chr15	transdecoder	CDS	43197305	43197464	.	-	1	transcript_id "DNTX_00081945";transcript_type "protein_coding";transcript_biotype "protein_coding";gene_id "XLOC_010327";gene_name "EPB42";class_code "=";oId "WholeBlood_00103678";is.last "FALSE";is.first "FALSE";is.singleExon "FALSE"
chr15	transdecoder	CDS	43201844	43201977	.	-	0	transcript_id "DNTX_00081945";transcript_type "protein_coding";transcript_biotype "protein_coding";gene_id "XLOC_010327";gene_name "EPB42";class_code "=";oId "WholeBlood_00103678";is.last "FALSE";is.first "FALSE";is.singleExon "FALSE"
chr15	transdecoder	CDS	43203115	43203275	.	-	2	transcript_id "DNTX_00081945";transcript_type "protein_coding";transcript_biotype "protein_coding";gene_id "XLOC_010327";gene_name "EPB42";class_code "=";oId "WholeBlood_00103678";is.last "FALSE";is.first "FALSE";is.singleExon "FALSE"
chr15	transdecoder	CDS	43206330	43206629	.	-	2	transcript_id "DNTX_00081945";transcript_type "protein_coding";transcript_biotype "protein_coding";gene_id "XLOC_010327";gene_name "EPB42";class_code "=";oId "WholeBlood_00103678";is.last "FALSE";is.first "FALSE";is.singleExon "FALSE"
chr15	transdecoder	CDS	43207199	43207441	.	-	2	transcript_id "DNTX_00081945";transcript_type "protein_coding";transcript_biotype "protein_coding";gene_id "XLOC_010327";gene_name "EPB42";class_code "=";oId "WholeBlood_00103678";is.last "FALSE";is.first "FALSE";is.singleExon "FALSE"
chr15	transdecoder	CDS	43208230	43208333	.	-	1	transcript_id "DNTX_00081945";transcript_type "protein_coding";transcript_biotype "protein_coding";gene_id "XLOC_010327";gene_name "EPB42";class_code "=";oId "WholeBlood_00103678";is.last "FALSE";is.first "FALSE";is.singleExon "FALSE"
chr15	transdecoder	CDS	43208637	43208775	.	-	2	transcript_id "DNTX_00081945";transcript_type "protein_coding";transcript_biotype "protein_coding";gene_id "XLOC_010327";gene_name "EPB42";class_code "=";oId "WholeBlood_00103678";is.last "FALSE";is.first "FALSE";is.singleExon "FALSE"
chr15	transdecoder	CDS	43209274	43209451	.	-	0	transcript_id "DNTX_00081945";transcript_type "protein_coding";transcript_biotype "protein_coding";gene_id "XLOC_010327";gene_name "EPB42";class_code "=";oId "WholeBlood_00103678";is.last "FALSE";is.first "FALSE";is.singleExon "FALSE"
chr15	transdecoder	CDS	43210335	43210439	.	-	0	transcript_id "DNTX_00081945";transcript_type "protein_coding";transcript_biotype "protein_coding";gene_id "XLOC_010327";gene_name "EPB42";class_code "=";oId "WholeBlood_00103678";is.last "FALSE";is.first "FALSE";is.singleExon "FALSE"
chr15	transdecoder	CDS	43211416	43211534	.	-	2	transcript_id "DNTX_00081945";transcript_type "protein_coding";transcript_biotype "protein_coding";gene_id "XLOC_010327";gene_name "EPB42";class_code "=";oId "WholeBlood_00103678";is.last "FALSE";is.first "FALSE";is.singleExon "FALSE"
chr15	transdecoder	CDS	43215095	43215328	.	-	2	transcript_id "DNTX_00081945";transcript_type "protein_coding";transcript_biotype "protein_coding";gene_id "XLOC_010327";gene_name "EPB42";class_code "=";oId "WholeBlood_00103678";is.last "FALSE";is.first "FALSE";is.singleExon "FALSE"
chr15	transdecoder	CDS	43216268	43216453	.	-	2	transcript_id "DNTX_00081945";transcript_type "protein_coding";transcript_biotype "protein_coding";gene_id "XLOC_010327";gene_name "EPB42";class_code "=";oId "WholeBlood_00103678";is.last "FALSE";is.first "FALSE";is.singleExon "FALSE"
chr15	transdecoder	CDS	43220726	43220825	.	-	0	transcript_id "DNTX_00081945";transcript_type "protein_coding";transcript_biotype "protein_coding";gene_id "XLOC_010327";gene_name "EPB42";class_code "=";oId "WholeBlood_00103678";is.last "FALSE";is.first "FALSE";is.singleExon "FALSE"
chr15	transdecoder	stop_codon	43197302	43197304	.	-	1	transcript_id "DNTX_00081945";transcript_type "protein_coding";transcript_biotype "protein_coding";gene_id "XLOC_010327";gene_name "EPB42";class_code "=";oId "WholeBlood_00103678";is.last "FALSE";is.first "FALSE";is.singleExon "FALSE"
chr15	transdecoder	three_prime_UTR	43197227	43197301	.	-	.	transcript_id "DNTX_00081945";transcript_type "protein_coding";transcript_biotype "protein_coding";gene_id "XLOC_010327";gene_name "EPB42";class_code "=";oId "WholeBlood_00103678";is.last "FALSE";is.first "FALSE";is.singleExon "FALSE"
chr15	transdecoder	transcript	43197230	43221009	.	-	.	transcript_id "DNTX_00081946";transcript_type "protein_coding";transcript_biotype "protein_coding";gene_id "XLOC_010327";gene_name "EPB42";class_code "=";oId "WholeBlood_00103679";is.last "FALSE";is.first "FALSE";is.singleExon "FALSE"
chr15	transdecoder	exon	43197230	43197464	.	-	.	transcript_id "DNTX_00081946";transcript_type "protein_coding";transcript_biotype "protein_coding";exon_number "12";gene_id "XLOC_010327";gene_name "EPB42";class_code "=";oId "WholeBlood_00103679";is.last "TRUE";is.first "FALSE";is.singleExon "FALSE"
chr15	transdecoder	exon	43201844	43201977	.	-	.	transcript_id "DNTX_00081946";transcript_type "protein_coding";transcript_biotype "protein_coding";exon_number "11";gene_id "XLOC_010327";gene_name "EPB42";class_code "=";oId "WholeBlood_00103679";is.last "FALSE";is.first "FALSE";is.singleExon "FALSE"
chr15	transdecoder	exon	43203115	43203275	.	-	.	transcript_id "DNTX_00081946";transcript_type "protein_coding";transcript_biotype "protein_coding";exon_number "10";gene_id "XLOC_010327";gene_name "EPB42";class_code "=";oId "WholeBlood_00103679";is.last "FALSE";is.first "FALSE";is.singleExon "FALSE"
chr15	transdecoder	exon	43206330	43206629	.	-	.	transcript_id "DNTX_00081946";transcript_type "protein_coding";transcript_biotype "protein_coding";exon_number "9";gene_id "XLOC_010327";gene_name "EPB42";class_code "=";oId "WholeBlood_00103679";is.last "FALSE";is.first "FALSE";is.singleExon "FALSE"
chr15	transdecoder	exon	43207199	43207441	.	-	.	transcript_id "DNTX_00081946";transcript_type "protein_coding";transcript_biotype "protein_coding";exon_number "8";gene_id "XLOC_010327";gene_name "EPB42";class_code "=";oId "WholeBlood_00103679";is.last "FALSE";is.first "FALSE";is.singleExon "FALSE"
chr15	transdecoder	exon	43208230	43208333	.	-	.	transcript_id "DNTX_00081946";transcript_type "protein_coding";transcript_biotype "protein_coding";exon_number "7";gene_id "XLOC_010327";gene_name "EPB42";class_code "=";oId "WholeBlood_00103679";is.last "FALSE";is.first "FALSE";is.singleExon "FALSE"
chr15	transdecoder	exon	43208637	43208775	.	-	.	transcript_id "DNTX_00081946";transcript_type "protein_coding";transcript_biotype "protein_coding";exon_number "6";gene_id "XLOC_010327";gene_name "EPB42";class_code "=";oId "WholeBlood_00103679";is.last "FALSE";is.first "FALSE";is.singleExon "FALSE"
chr15	transdecoder	exon	43209274	43209451	.	-	.	transcript_id "DNTX_00081946";transcript_type "protein_coding";transcript_biotype "protein_coding";exon_number "5";gene_id "XLOC_010327";gene_name "EPB42";class_code "=";oId "WholeBlood_00103679";is.last "FALSE";is.first "FALSE";is.singleExon "FALSE"
chr15	transdecoder	exon	43210335	43210439	.	-	.	transcript_id "DNTX_00081946";transcript_type "protein_coding";transcript_biotype "protein_coding";exon_number "4";gene_id "XLOC_010327";gene_name "EPB42";class_code "=";oId "WholeBlood_00103679";is.last "FALSE";is.first "FALSE";is.singleExon "FALSE"
chr15	transdecoder	exon	43211416	43211534	.	-	.	transcript_id "DNTX_00081946";transcript_type "protein_coding";transcript_biotype "protein_coding";exon_number "3";gene_id "XLOC_010327";gene_name "EPB42";class_code "=";oId "WholeBlood_00103679";is.last "FALSE";is.first "FALSE";is.singleExon "FALSE"
chr15	transdecoder	exon	43216268	43216453	.	-	.	transcript_id "DNTX_00081946";transcript_type "protein_coding";transcript_biotype "protein_coding";exon_number "2";gene_id "XLOC_010327";gene_name "EPB42";class_code "=";oId "WholeBlood_00103679";is.last "FALSE";is.first "FALSE";is.singleExon "FALSE"
chr15	transdecoder	exon	43220816	43221009	.	-	.	transcript_id "DNTX_00081946";transcript_type "protein_coding";transcript_biotype "protein_coding";exon_number "1";gene_id "XLOC_010327";gene_name "EPB42";class_code "=";oId "WholeBlood_00103679";is.last "FALSE";is.first "TRUE";is.singleExon "FALSE"
chr15	transdecoder	five_prime_UTR	43220826	43221009	.	-	.	transcript_id "DNTX_00081946";transcript_type "protein_coding";transcript_biotype "protein_coding";gene_id "XLOC_010327";gene_name "EPB42";class_code "=";oId "WholeBlood_00103679";is.last "FALSE";is.first "FALSE";is.singleExon "FALSE"
chr15	transdecoder	start_codon	43220823	43220825	.	-	1	transcript_id "DNTX_00081946";transcript_type "protein_coding";transcript_biotype "protein_coding";gene_id "XLOC_010327";gene_name "EPB42";class_code "=";oId "WholeBlood_00103679";is.last "FALSE";is.first "FALSE";is.singleExon "FALSE"
chr15	transdecoder	CDS	43197305	43197464	.	-	1	transcript_id "DNTX_00081946";transcript_type "protein_coding";transcript_biotype "protein_coding";gene_id "XLOC_010327";gene_name "EPB42";class_code "=";oId "WholeBlood_00103679";is.last "FALSE";is.first "FALSE";is.singleExon "FALSE"
chr15	transdecoder	CDS	43201844	43201977	.	-	0	transcript_id "DNTX_00081946";transcript_type "protein_coding";transcript_biotype "protein_coding";gene_id "XLOC_010327";gene_name "EPB42";class_code "=";oId "WholeBlood_00103679";is.last "FALSE";is.first "FALSE";is.singleExon "FALSE"
chr15	transdecoder	CDS	43203115	43203275	.	-	2	transcript_id "DNTX_00081946";transcript_type "protein_coding";transcript_biotype "protein_coding";gene_id "XLOC_010327";gene_name "EPB42";class_code "=";oId "WholeBlood_00103679";is.last "FALSE";is.first "FALSE";is.singleExon "FALSE"
chr15	transdecoder	CDS	43206330	43206629	.	-	2	transcript_id "DNTX_00081946";transcript_type "protein_coding";transcript_biotype "protein_coding";gene_id "XLOC_010327";gene_name "EPB42";class_code "=";oId "WholeBlood_00103679";is.last "FALSE";is.first "FALSE";is.singleExon "FALSE"
chr15	transdecoder	CDS	43207199	43207441	.	-	2	transcript_id "DNTX_00081946";transcript_type "protein_coding";transcript_biotype "protein_coding";gene_id "XLOC_010327";gene_name "EPB42";class_code "=";oId "WholeBlood_00103679";is.last "FALSE";is.first "FALSE";is.singleExon "FALSE"
chr15	transdecoder	CDS	43208230	43208333	.	-	1	transcript_id "DNTX_00081946";transcript_type "protein_coding";transcript_biotype "protein_coding";gene_id "XLOC_010327";gene_name "EPB42";class_code "=";oId "WholeBlood_00103679";is.last "FALSE";is.first "FALSE";is.singleExon "FALSE"
chr15	transdecoder	CDS	43208637	43208775	.	-	2	transcript_id "DNTX_00081946";transcript_type "protein_coding";transcript_biotype "protein_coding";gene_id "XLOC_010327";gene_name "EPB42";class_code "=";oId "WholeBlood_00103679";is.last "FALSE";is.first "FALSE";is.singleExon "FALSE"
chr15	transdecoder	CDS	43209274	43209451	.	-	0	transcript_id "DNTX_00081946";transcript_type "protein_coding";transcript_biotype "protein_coding";gene_id "XLOC_010327";gene_name "EPB42";class_code "=";oId "WholeBlood_00103679";is.last "FALSE";is.first "FALSE";is.singleExon "FALSE"
chr15	transdecoder	CDS	43210335	43210439	.	-	0	transcript_id "DNTX_00081946";transcript_type "protein_coding";transcript_biotype "protein_coding";gene_id "XLOC_010327";gene_name "EPB42";class_code "=";oId "WholeBlood_00103679";is.last "FALSE";is.first "FALSE";is.singleExon "FALSE"
chr15	transdecoder	CDS	43211416	43211534	.	-	2	transcript_id "DNTX_00081946";transcript_type "protein_coding";transcript_biotype "protein_coding";gene_id "XLOC_010327";gene_name "EPB42";class_code "=";oId "WholeBlood_00103679";is.last "FALSE";is.first "FALSE";is.singleExon "FALSE"
chr15	transdecoder	CDS	43216268	43216453	.	-	2	transcript_id "DNTX_00081946";transcript_type "protein_coding";transcript_biotype "protein_coding";gene_id "XLOC_010327";gene_name "EPB42";class_code "=";oId "WholeBlood_00103679";is.last "FALSE";is.first "FALSE";is.singleExon "FALSE"
chr15	transdecoder	CDS	43220816	43220825	.	-	0	transcript_id "DNTX_00081946";transcript_type "protein_coding";transcript_biotype "protein_coding";gene_id "XLOC_010327";gene_name "EPB42";class_code "=";oId "WholeBlood_00103679";is.last "FALSE";is.first "FALSE";is.singleExon "FALSE"
chr15	transdecoder	stop_codon	43197302	43197304	.	-	1	transcript_id "DNTX_00081946";transcript_type "protein_coding";transcript_biotype "protein_coding";gene_id "XLOC_010327";gene_name "EPB42";class_code "=";oId "WholeBlood_00103679";is.last "FALSE";is.first "FALSE";is.singleExon "FALSE"
chr15	transdecoder	three_prime_UTR	43197230	43197301	.	-	.	transcript_id "DNTX_00081946";transcript_type "protein_coding";transcript_biotype "protein_coding";gene_id "XLOC_010327";gene_name "EPB42";class_code "=";oId "WholeBlood_00103679";is.last "FALSE";is.first "FALSE";is.singleExon "FALSE"
chr15	transdecoder	transcript	43197230	43221051	.	-	.	transcript_id "DNTX_00081721";transcript_type "protein_coding";transcript_biotype "protein_coding";gene_id "XLOC_010327";gene_name "EPB42";class_code "=";oId "Adipose-Subcutaneous_00121006";is.last "FALSE";is.first "FALSE";is.singleExon "FALSE"
chr15	transdecoder	exon	43197230	43197464	.	-	.	transcript_id "DNTX_00081721";transcript_type "protein_coding";transcript_biotype "protein_coding";exon_number "13";gene_id "XLOC_010327";gene_name "EPB42";class_code "=";oId "Adipose-Subcutaneous_00121006";is.last "TRUE";is.first "FALSE";is.singleExon "FALSE"
chr15	transdecoder	exon	43201844	43201977	.	-	.	transcript_id "DNTX_00081721";transcript_type "protein_coding";transcript_biotype "protein_coding";exon_number "12";gene_id "XLOC_010327";gene_name "EPB42";class_code "=";oId "Adipose-Subcutaneous_00121006";is.last "FALSE";is.first "FALSE";is.singleExon "FALSE"
chr15	transdecoder	exon	43203115	43203275	.	-	.	transcript_id "DNTX_00081721";transcript_type "protein_coding";transcript_biotype "protein_coding";exon_number "11";gene_id "XLOC_010327";gene_name "EPB42";class_code "=";oId "Adipose-Subcutaneous_00121006";is.last "FALSE";is.first "FALSE";is.singleExon "FALSE"
chr15	transdecoder	exon	43206330	43206629	.	-	.	transcript_id "DNTX_00081721";transcript_type "protein_coding";transcript_biotype "protein_coding";exon_number "10";gene_id "XLOC_010327";gene_name "EPB42";class_code "=";oId "Adipose-Subcutaneous_00121006";is.last "FALSE";is.first "FALSE";is.singleExon "FALSE"
chr15	transdecoder	exon	43207199	43207441	.	-	.	transcript_id "DNTX_00081721";transcript_type "protein_coding";transcript_biotype "protein_coding";exon_number "9";gene_id "XLOC_010327";gene_name "EPB42";class_code "=";oId "Adipose-Subcutaneous_00121006";is.last "FALSE";is.first "FALSE";is.singleExon "FALSE"
chr15	transdecoder	exon	43208230	43208333	.	-	.	transcript_id "DNTX_00081721";transcript_type "protein_coding";transcript_biotype "protein_coding";exon_number "8";gene_id "XLOC_010327";gene_name "EPB42";class_code "=";oId "Adipose-Subcutaneous_00121006";is.last "FALSE";is.first "FALSE";is.singleExon "FALSE"
chr15	transdecoder	exon	43208637	43208775	.	-	.	transcript_id "DNTX_00081721";transcript_type "protein_coding";transcript_biotype "protein_coding";exon_number "7";gene_id "XLOC_010327";gene_name "EPB42";class_code "=";oId "Adipose-Subcutaneous_00121006";is.last "FALSE";is.first "FALSE";is.singleExon "FALSE"
chr15	transdecoder	exon	43209274	43209451	.	-	.	transcript_id "DNTX_00081721";transcript_type "protein_coding";transcript_biotype "protein_coding";exon_number "6";gene_id "XLOC_010327";gene_name "EPB42";class_code "=";oId "Adipose-Subcutaneous_00121006";is.last "FALSE";is.first "FALSE";is.singleExon "FALSE"
chr15	transdecoder	exon	43210335	43210439	.	-	.	transcript_id "DNTX_00081721";transcript_type "protein_coding";transcript_biotype "protein_coding";exon_number "5";gene_id "XLOC_010327";gene_name "EPB42";class_code "=";oId "Adipose-Subcutaneous_00121006";is.last "FALSE";is.first "FALSE";is.singleExon "FALSE"
chr15	transdecoder	exon	43211416	43211534	.	-	.	transcript_id "DNTX_00081721";transcript_type "protein_coding";transcript_biotype "protein_coding";exon_number "4";gene_id "XLOC_010327";gene_name "EPB42";class_code "=";oId "Adipose-Subcutaneous_00121006";is.last "FALSE";is.first "FALSE";is.singleExon "FALSE"
chr15	transdecoder	exon	43215095	43215328	.	-	.	transcript_id "DNTX_00081721";transcript_type "protein_coding";transcript_biotype "protein_coding";exon_number "3";gene_id "XLOC_010327";gene_name "EPB42";class_code "=";oId "Adipose-Subcutaneous_00121006";is.last "FALSE";is.first "FALSE";is.singleExon "FALSE"
chr15	transdecoder	exon	43216268	43216453	.	-	.	transcript_id "DNTX_00081721";transcript_type "protein_coding";transcript_biotype "protein_coding";exon_number "2";gene_id "XLOC_010327";gene_name "EPB42";class_code "=";oId "Adipose-Subcutaneous_00121006";is.last "FALSE";is.first "FALSE";is.singleExon "FALSE"
chr15	transdecoder	exon	43220816	43221051	.	-	.	transcript_id "DNTX_00081721";transcript_type "protein_coding";transcript_biotype "protein_coding";exon_number "1";gene_id "XLOC_010327";gene_name "EPB42";class_code "=";oId "Adipose-Subcutaneous_00121006";is.last "FALSE";is.first "TRUE";is.singleExon "FALSE"
chr15	transdecoder	five_prime_UTR	43220826	43221051	.	-	.	transcript_id "DNTX_00081721";transcript_type "protein_coding";transcript_biotype "protein_coding";gene_id "XLOC_010327";gene_name "EPB42";class_code "=";oId "Adipose-Subcutaneous_00121006";is.last "FALSE";is.first "FALSE";is.singleExon "FALSE"
chr15	transdecoder	start_codon	43220823	43220825	.	-	1	transcript_id "DNTX_00081721";transcript_type "protein_coding";transcript_biotype "protein_coding";gene_id "XLOC_010327";gene_name "EPB42";class_code "=";oId "Adipose-Subcutaneous_00121006";is.last "FALSE";is.first "FALSE";is.singleExon "FALSE"
chr15	transdecoder	CDS	43197305	43197464	.	-	1	transcript_id "DNTX_00081721";transcript_type "protein_coding";transcript_biotype "protein_coding";gene_id "XLOC_010327";gene_name "EPB42";class_code "=";oId "Adipose-Subcutaneous_00121006";is.last "FALSE";is.first "FALSE";is.singleExon "FALSE"
chr15	transdecoder	CDS	43201844	43201977	.	-	0	transcript_id "DNTX_00081721";transcript_type "protein_coding";transcript_biotype "protein_coding";gene_id "XLOC_010327";gene_name "EPB42";class_code "=";oId "Adipose-Subcutaneous_00121006";is.last "FALSE";is.first "FALSE";is.singleExon "FALSE"
chr15	transdecoder	CDS	43203115	43203275	.	-	2	transcript_id "DNTX_00081721";transcript_type "protein_coding";transcript_biotype "protein_coding";gene_id "XLOC_010327";gene_name "EPB42";class_code "=";oId "Adipose-Subcutaneous_00121006";is.last "FALSE";is.first "FALSE";is.singleExon "FALSE"
chr15	transdecoder	CDS	43206330	43206629	.	-	2	transcript_id "DNTX_00081721";transcript_type "protein_coding";transcript_biotype "protein_coding";gene_id "XLOC_010327";gene_name "EPB42";class_code "=";oId "Adipose-Subcutaneous_00121006";is.last "FALSE";is.first "FALSE";is.singleExon "FALSE"
chr15	transdecoder	CDS	43207199	43207441	.	-	2	transcript_id "DNTX_00081721";transcript_type "protein_coding";transcript_biotype "protein_coding";gene_id "XLOC_010327";gene_name "EPB42";class_code "=";oId "Adipose-Subcutaneous_00121006";is.last "FALSE";is.first "FALSE";is.singleExon "FALSE"
chr15	transdecoder	CDS	43208230	43208333	.	-	1	transcript_id "DNTX_00081721";transcript_type "protein_coding";transcript_biotype "protein_coding";gene_id "XLOC_010327";gene_name "EPB42";class_code "=";oId "Adipose-Subcutaneous_00121006";is.last "FALSE";is.first "FALSE";is.singleExon "FALSE"
chr15	transdecoder	CDS	43208637	43208775	.	-	2	transcript_id "DNTX_00081721";transcript_type "protein_coding";transcript_biotype "protein_coding";gene_id "XLOC_010327";gene_name "EPB42";class_code "=";oId "Adipose-Subcutaneous_00121006";is.last "FALSE";is.first "FALSE";is.singleExon "FALSE"
chr15	transdecoder	CDS	43209274	43209451	.	-	0	transcript_id "DNTX_00081721";transcript_type "protein_coding";transcript_biotype "protein_coding";gene_id "XLOC_010327";gene_name "EPB42";class_code "=";oId "Adipose-Subcutaneous_00121006";is.last "FALSE";is.first "FALSE";is.singleExon "FALSE"
chr15	transdecoder	CDS	43210335	43210439	.	-	0	transcript_id "DNTX_00081721";transcript_type "protein_coding";transcript_biotype "protein_coding";gene_id "XLOC_010327";gene_name "EPB42";class_code "=";oId "Adipose-Subcutaneous_00121006";is.last "FALSE";is.first "FALSE";is.singleExon "FALSE"
chr15	transdecoder	CDS	43211416	43211534	.	-	2	transcript_id "DNTX_00081721";transcript_type "protein_coding";transcript_biotype "protein_coding";gene_id "XLOC_010327";gene_name "EPB42";class_code "=";oId "Adipose-Subcutaneous_00121006";is.last "FALSE";is.first "FALSE";is.singleExon "FALSE"
chr15	transdecoder	CDS	43215095	43215328	.	-	2	transcript_id "DNTX_00081721";transcript_type "protein_coding";transcript_biotype "protein_coding";gene_id "XLOC_010327";gene_name "EPB42";class_code "=";oId "Adipose-Subcutaneous_00121006";is.last "FALSE";is.first "FALSE";is.singleExon "FALSE"
chr15	transdecoder	CDS	43216268	43216453	.	-	2	transcript_id "DNTX_00081721";transcript_type "protein_coding";transcript_biotype "protein_coding";gene_id "XLOC_010327";gene_name "EPB42";class_code "=";oId "Adipose-Subcutaneous_00121006";is.last "FALSE";is.first "FALSE";is.singleExon "FALSE"
chr15	transdecoder	CDS	43220816	43220825	.	-	0	transcript_id "DNTX_00081721";transcript_type "protein_coding";transcript_biotype "protein_coding";gene_id "XLOC_010327";gene_name "EPB42";class_code "=";oId "Adipose-Subcutaneous_00121006";is.last "FALSE";is.first "FALSE";is.singleExon "FALSE"
chr15	transdecoder	stop_codon	43197302	43197304	.	-	1	transcript_id "DNTX_00081721";transcript_type "protein_coding";transcript_biotype "protein_coding";gene_id "XLOC_010327";gene_name "EPB42";class_code "=";oId "Adipose-Subcutaneous_00121006";is.last "FALSE";is.first "FALSE";is.singleExon "FALSE"
chr15	transdecoder	three_prime_UTR	43197230	43197301	.	-	.	transcript_id "DNTX_00081721";transcript_type "protein_coding";transcript_biotype "protein_coding";gene_id "XLOC_010327";gene_name "EPB42";class_code "=";oId "Adipose-Subcutaneous_00121006";is.last "FALSE";is.first "FALSE";is.singleExon "FALSE"
chr15	transdecoder	gene	43232148	43267027	.	-	.	gene_id "XLOC_010329";gene_name "TGM5";is.last "FALSE";is.first "FALSE";is.singleExon "FALSE"
chr15	StringTie	transcript	43232148	43253658	.	-	.	transcript_id "DNTX_00085312";transcript_type "noncoding";transcript_biotype "noncoding";gene_id "XLOC_010329";gene_name "TGM5";class_code "j";oId "Cells-EBV-transformedlymphocytes_00110952";is.last "FALSE";is.first "FALSE";is.singleExon "FALSE"
chr15	StringTie	exon	43232148	43233344	.	-	.	transcript_id "DNTX_00085312";transcript_type "noncoding";transcript_biotype "noncoding";exon_number "9";gene_id "XLOC_010329";gene_name "TGM5";class_code "j";oId "Cells-EBV-transformedlymphocytes_00110952";is.last "TRUE";novel_exon_id "nvl_exon66185";novel_exon_type "A5SS";is.first "FALSE";is.singleExon "FALSE"
chr15	StringTie	exon	43233554	43233687	.	-	.	transcript_id "DNTX_00085312";transcript_type "noncoding";transcript_biotype "noncoding";exon_number "8";gene_id "XLOC_010329";gene_name "TGM5";class_code "j";oId "Cells-EBV-transformedlymphocytes_00110952";is.last "FALSE";is.first "FALSE";is.singleExon "FALSE"
chr15	StringTie	exon	43234769	43234929	.	-	.	transcript_id "DNTX_00085312";transcript_type "noncoding";transcript_biotype "noncoding";exon_number "7";gene_id "XLOC_010329";gene_name "TGM5";class_code "j";oId "Cells-EBV-transformedlymphocytes_00110952";is.last "FALSE";is.first "FALSE";is.singleExon "FALSE"
chr15	StringTie	exon	43235469	43235837	.	-	.	transcript_id "DNTX_00085312";transcript_type "noncoding";transcript_biotype "noncoding";exon_number "6";gene_id "XLOC_010329";gene_name "TGM5";class_code "j";oId "Cells-EBV-transformedlymphocytes_00110952";is.last "FALSE";is.first "FALSE";is.singleExon "FALSE"
chr15	StringTie	exon	43238817	43239056	.	-	.	transcript_id "DNTX_00085312";transcript_type "noncoding";transcript_biotype "noncoding";exon_number "5";gene_id "XLOC_010329";gene_name "TGM5";class_code "j";oId "Cells-EBV-transformedlymphocytes_00110952";is.last "FALSE";is.first "FALSE";is.singleExon "FALSE"
chr15	StringTie	exon	43239163	43239266	.	-	.	transcript_id "DNTX_00085312";transcript_type "noncoding";transcript_biotype "noncoding";exon_number "4";gene_id "XLOC_010329";gene_name "TGM5";class_code "j";oId "Cells-EBV-transformedlymphocytes_00110952";is.last "FALSE";is.first "FALSE";is.singleExon "FALSE"
chr15	StringTie	exon	43240852	43240990	.	-	.	transcript_id "DNTX_00085312";transcript_type "noncoding";transcript_biotype "noncoding";exon_number "3";gene_id "XLOC_010329";gene_name "TGM5";class_code "j";oId "Cells-EBV-transformedlymphocytes_00110952";is.last "FALSE";is.first "FALSE";is.singleExon "FALSE"
chr15	StringTie	exon	43252759	43252936	.	-	.	transcript_id "DNTX_00085312";transcript_type "noncoding";transcript_biotype "noncoding";exon_number "2";gene_id "XLOC_010329";gene_name "TGM5";class_code "j";oId "Cells-EBV-transformedlymphocytes_00110952";is.last "FALSE";is.first "FALSE";is.singleExon "FALSE"
chr15	StringTie	exon	43253506	43253658	.	-	.	transcript_id "DNTX_00085312";transcript_type "noncoding";transcript_biotype "noncoding";exon_number "1";gene_id "XLOC_010329";gene_name "TGM5";class_code "j";oId "Cells-EBV-transformedlymphocytes_00110952";is.last "FALSE";is.first "TRUE";is.singleExon "FALSE"
chr15	transdecoder	transcript	43232347	43253787	.	-	.	transcript_id "DNTX_00085313";transcript_type "protein_coding";transcript_biotype "protein_coding";gene_id "XLOC_010329";gene_name "TGM5";class_code "j";oId "Cells-EBV-transformedlymphocytes_00108827";is.last "FALSE";is.first "FALSE";is.singleExon "FALSE"
chr15	transdecoder	exon	43232347	43233344	.	-	.	transcript_id "DNTX_00085313";transcript_type "protein_coding";transcript_biotype "protein_coding";exon_number "10";gene_id "XLOC_010329";gene_name "TGM5";class_code "j";oId "Cells-EBV-transformedlymphocytes_00108827";is.last "TRUE";novel_exon_id "nvl_exon66186";novel_exon_type "A5SS";is.first "FALSE";is.singleExon "FALSE"
chr15	transdecoder	exon	43233554	43233687	.	-	.	transcript_id "DNTX_00085313";transcript_type "protein_coding";transcript_biotype "protein_coding";exon_number "9";gene_id "XLOC_010329";gene_name "TGM5";class_code "j";oId "Cells-EBV-transformedlymphocytes_00108827";is.last "FALSE";is.first "FALSE";is.singleExon "FALSE"
chr15	transdecoder	exon	43234769	43234929	.	-	.	transcript_id "DNTX_00085313";transcript_type "protein_coding";transcript_biotype "protein_coding";exon_number "8";gene_id "XLOC_010329";gene_name "TGM5";class_code "j";oId "Cells-EBV-transformedlymphocytes_00108827";is.last "FALSE";is.first "FALSE";is.singleExon "FALSE"
chr15	transdecoder	exon	43235469	43235837	.	-	.	transcript_id "DNTX_00085313";transcript_type "protein_coding";transcript_biotype "protein_coding";exon_number "7";gene_id "XLOC_010329";gene_name "TGM5";class_code "j";oId "Cells-EBV-transformedlymphocytes_00108827";is.last "FALSE";is.first "FALSE";is.singleExon "FALSE"
chr15	transdecoder	exon	43238817	43239056	.	-	.	transcript_id "DNTX_00085313";transcript_type "protein_coding";transcript_biotype "protein_coding";exon_number "6";gene_id "XLOC_010329";gene_name "TGM5";class_code "j";oId "Cells-EBV-transformedlymphocytes_00108827";is.last "FALSE";is.first "FALSE";is.singleExon "FALSE"
chr15	transdecoder	exon	43239163	43239266	.	-	.	transcript_id "DNTX_00085313";transcript_type "protein_coding";transcript_biotype "protein_coding";exon_number "5";gene_id "XLOC_010329";gene_name "TGM5";class_code "j";oId "Cells-EBV-transformedlymphocytes_00108827";is.last "FALSE";is.first "FALSE";is.singleExon "FALSE"
chr15	transdecoder	exon	43240852	43240990	.	-	.	transcript_id "DNTX_00085313";transcript_type "protein_coding";transcript_biotype "protein_coding";exon_number "4";gene_id "XLOC_010329";gene_name "TGM5";class_code "j";oId "Cells-EBV-transformedlymphocytes_00108827";is.last "FALSE";is.first "FALSE";is.singleExon "FALSE"
chr15	transdecoder	exon	43252759	43252936	.	-	.	transcript_id "DNTX_00085313";transcript_type "protein_coding";transcript_biotype "protein_coding";exon_number "3";gene_id "XLOC_010329";gene_name "TGM5";class_code "j";oId "Cells-EBV-transformedlymphocytes_00108827";is.last "FALSE";is.first "FALSE";is.singleExon "FALSE"
chr15	transdecoder	exon	43253506	43253634	.	-	.	transcript_id "DNTX_00085313";transcript_type "protein_coding";transcript_biotype "protein_coding";exon_number "2";gene_id "XLOC_010329";gene_name "TGM5";class_code "j";oId "Cells-EBV-transformedlymphocytes_00108827";is.last "FALSE";is.first "FALSE";is.singleExon "FALSE"
chr15	transdecoder	exon	43253736	43253787	.	-	.	transcript_id "DNTX_00085313";transcript_type "protein_coding";transcript_biotype "protein_coding";exon_number "1";gene_id "XLOC_010329";gene_name "TGM5";class_code "j";oId "Cells-EBV-transformedlymphocytes_00108827";is.last "FALSE";novel_exon_id "nvl_exon66187";novel_exon_type "novel_TSS";is.first "TRUE";is.singleExon "FALSE"
chr15	transdecoder	start_codon	43253784	43253786	.	-	1	transcript_id "DNTX_00085313";transcript_type "protein_coding";transcript_biotype "protein_coding";gene_id "XLOC_010329";gene_name "TGM5";class_code "j";oId "Cells-EBV-transformedlymphocytes_00108827";is.last "FALSE";is.first "FALSE";is.singleExon "FALSE"
chr15	transdecoder	CDS	43233194	43233344	.	-	1	transcript_id "DNTX_00085313";transcript_type "protein_coding";transcript_biotype "protein_coding";gene_id "XLOC_010329";gene_name "TGM5";class_code "j";oId "Cells-EBV-transformedlymphocytes_00108827";is.last "FALSE";is.first "FALSE";is.singleExon "FALSE"
chr15	transdecoder	CDS	43233554	43233687	.	-	0	transcript_id "DNTX_00085313";transcript_type "protein_coding";transcript_biotype "protein_coding";gene_id "XLOC_010329";gene_name "TGM5";class_code "j";oId "Cells-EBV-transformedlymphocytes_00108827";is.last "FALSE";is.first "FALSE";is.singleExon "FALSE"
chr15	transdecoder	CDS	43234769	43234929	.	-	2	transcript_id "DNTX_00085313";transcript_type "protein_coding";transcript_biotype "protein_coding";gene_id "XLOC_010329";gene_name "TGM5";class_code "j";oId "Cells-EBV-transformedlymphocytes_00108827";is.last "FALSE";is.first "FALSE";is.singleExon "FALSE"
chr15	transdecoder	CDS	43235469	43235837	.	-	2	transcript_id "DNTX_00085313";transcript_type "protein_coding";transcript_biotype "protein_coding";gene_id "XLOC_010329";gene_name "TGM5";class_code "j";oId "Cells-EBV-transformedlymphocytes_00108827";is.last "FALSE";is.first "FALSE";is.singleExon "FALSE"
chr15	transdecoder	CDS	43238817	43239056	.	-	2	transcript_id "DNTX_00085313";transcript_type "protein_coding";transcript_biotype "protein_coding";gene_id "XLOC_010329";gene_name "TGM5";class_code "j";oId "Cells-EBV-transformedlymphocytes_00108827";is.last "FALSE";is.first "FALSE";is.singleExon "FALSE"
chr15	transdecoder	CDS	43239163	43239266	.	-	1	transcript_id "DNTX_00085313";transcript_type "protein_coding";transcript_biotype "protein_coding";gene_id "XLOC_010329";gene_name "TGM5";class_code "j";oId "Cells-EBV-transformedlymphocytes_00108827";is.last "FALSE";is.first "FALSE";is.singleExon "FALSE"
chr15	transdecoder	CDS	43240852	43240990	.	-	2	transcript_id "DNTX_00085313";transcript_type "protein_coding";transcript_biotype "protein_coding";gene_id "XLOC_010329";gene_name "TGM5";class_code "j";oId "Cells-EBV-transformedlymphocytes_00108827";is.last "FALSE";is.first "FALSE";is.singleExon "FALSE"
chr15	transdecoder	CDS	43252759	43252936	.	-	0	transcript_id "DNTX_00085313";transcript_type "protein_coding";transcript_biotype "protein_coding";gene_id "XLOC_010329";gene_name "TGM5";class_code "j";oId "Cells-EBV-transformedlymphocytes_00108827";is.last "FALSE";is.first "FALSE";is.singleExon "FALSE"
chr15	transdecoder	CDS	43253506	43253634	.	-	0	transcript_id "DNTX_00085313";transcript_type "protein_coding";transcript_biotype "protein_coding";gene_id "XLOC_010329";gene_name "TGM5";class_code "j";oId "Cells-EBV-transformedlymphocytes_00108827";is.last "FALSE";is.first "FALSE";is.singleExon "FALSE"
chr15	transdecoder	CDS	43253736	43253786	.	-	0	transcript_id "DNTX_00085313";transcript_type "protein_coding";transcript_biotype "protein_coding";gene_id "XLOC_010329";gene_name "TGM5";class_code "j";oId "Cells-EBV-transformedlymphocytes_00108827";is.last "FALSE";is.first "FALSE";is.singleExon "FALSE"
chr15	transdecoder	stop_codon	43233191	43233193	.	-	1	transcript_id "DNTX_00085313";transcript_type "protein_coding";transcript_biotype "protein_coding";gene_id "XLOC_010329";gene_name "TGM5";class_code "j";oId "Cells-EBV-transformedlymphocytes_00108827";is.last "FALSE";is.first "FALSE";is.singleExon "FALSE"
chr15	transdecoder	three_prime_UTR	43232347	43233190	.	-	.	transcript_id "DNTX_00085313";transcript_type "protein_coding";transcript_biotype "protein_coding";gene_id "XLOC_010329";gene_name "TGM5";class_code "j";oId "Cells-EBV-transformedlymphocytes_00108827";is.last "FALSE";is.first "FALSE";is.singleExon "FALSE"
chr15	transdecoder	transcript	43232595	43241328	.	-	.	transcript_id "DNTX_00083215";transcript_type "protein_coding";transcript_biotype "protein_coding";gene_id "XLOC_010329";gene_name "TGM5";class_code "j";oId "Skin-SunExposedLowerleg_00125062";is.last "FALSE";is.first "FALSE";is.singleExon "FALSE"
chr15	transdecoder	exon	43232595	43233344	.	-	.	transcript_id "DNTX_00083215";transcript_type "protein_coding";transcript_biotype "protein_coding";exon_number "7";gene_id "XLOC_010329";gene_name "TGM5";class_code "j";oId "Skin-SunExposedLowerleg_00125062";is.last "TRUE";is.first "FALSE";is.singleExon "FALSE"
chr15	transdecoder	exon	43233554	43233687	.	-	.	transcript_id "DNTX_00083215";transcript_type "protein_coding";transcript_biotype "protein_coding";exon_number "6";gene_id "XLOC_010329";gene_name "TGM5";class_code "j";oId "Skin-SunExposedLowerleg_00125062";is.last "FALSE";is.first "FALSE";is.singleExon "FALSE"
chr15	transdecoder	exon	43234769	43234929	.	-	.	transcript_id "DNTX_00083215";transcript_type "protein_coding";transcript_biotype "protein_coding";exon_number "5";gene_id "XLOC_010329";gene_name "TGM5";class_code "j";oId "Skin-SunExposedLowerleg_00125062";is.last "FALSE";is.first "FALSE";is.singleExon "FALSE"
chr15	transdecoder	exon	43235469	43235837	.	-	.	transcript_id "DNTX_00083215";transcript_type "protein_coding";transcript_biotype "protein_coding";exon_number "4";gene_id "XLOC_010329";gene_name "TGM5";class_code "j";oId "Skin-SunExposedLowerleg_00125062";is.last "FALSE";is.first "FALSE";is.singleExon "FALSE"
chr15	transdecoder	exon	43238817	43239056	.	-	.	transcript_id "DNTX_00083215";transcript_type "protein_coding";transcript_biotype "protein_coding";exon_number "3";gene_id "XLOC_010329";gene_name "TGM5";class_code "j";oId "Skin-SunExposedLowerleg_00125062";is.last "FALSE";is.first "FALSE";is.singleExon "FALSE"
chr15	transdecoder	exon	43239163	43239266	.	-	.	transcript_id "DNTX_00083215";transcript_type "protein_coding";transcript_biotype "protein_coding";exon_number "2";gene_id "XLOC_010329";gene_name "TGM5";class_code "j";oId "Skin-SunExposedLowerleg_00125062";is.last "FALSE";is.first "FALSE";is.singleExon "FALSE"
chr15	transdecoder	exon	43241017	43241328	.	-	.	transcript_id "DNTX_00083215";transcript_type "protein_coding";transcript_biotype "protein_coding";exon_number "1";gene_id "XLOC_010329";gene_name "TGM5";class_code "j";oId "Skin-SunExposedLowerleg_00125062";is.last "FALSE";novel_exon_id "nvl_exon66188";novel_exon_type "A3SS";is.first "TRUE";is.singleExon "FALSE"
chr15	transdecoder	five_prime_UTR	43239239	43239266	.	-	.	transcript_id "DNTX_00083215";transcript_type "protein_coding";transcript_biotype "protein_coding";gene_id "XLOC_010329";gene_name "TGM5";class_code "j";oId "Skin-SunExposedLowerleg_00125062";is.last "FALSE";is.first "FALSE";is.singleExon "FALSE"
chr15	transdecoder	five_prime_UTR	43241017	43241328	.	-	.	transcript_id "DNTX_00083215";transcript_type "protein_coding";transcript_biotype "protein_coding";gene_id "XLOC_010329";gene_name "TGM5";class_code "j";oId "Skin-SunExposedLowerleg_00125062";is.last "FALSE";novel_exon_id "nvl_exon66188";novel_exon_type "A3SS";is.first "TRUE";is.singleExon "FALSE"
chr15	transdecoder	start_codon	43239236	43239238	.	-	1	transcript_id "DNTX_00083215";transcript_type "protein_coding";transcript_biotype "protein_coding";gene_id "XLOC_010329";gene_name "TGM5";class_code "j";oId "Skin-SunExposedLowerleg_00125062";is.last "FALSE";is.first "FALSE";is.singleExon "FALSE"
chr15	transdecoder	CDS	43233194	43233344	.	-	1	transcript_id "DNTX_00083215";transcript_type "protein_coding";transcript_biotype "protein_coding";gene_id "XLOC_010329";gene_name "TGM5";class_code "j";oId "Skin-SunExposedLowerleg_00125062";is.last "FALSE";is.first "FALSE";is.singleExon "FALSE"
chr15	transdecoder	CDS	43233554	43233687	.	-	0	transcript_id "DNTX_00083215";transcript_type "protein_coding";transcript_biotype "protein_coding";gene_id "XLOC_010329";gene_name "TGM5";class_code "j";oId "Skin-SunExposedLowerleg_00125062";is.last "FALSE";is.first "FALSE";is.singleExon "FALSE"
chr15	transdecoder	CDS	43234769	43234929	.	-	2	transcript_id "DNTX_00083215";transcript_type "protein_coding";transcript_biotype "protein_coding";gene_id "XLOC_010329";gene_name "TGM5";class_code "j";oId "Skin-SunExposedLowerleg_00125062";is.last "FALSE";is.first "FALSE";is.singleExon "FALSE"
chr15	transdecoder	CDS	43235469	43235837	.	-	2	transcript_id "DNTX_00083215";transcript_type "protein_coding";transcript_biotype "protein_coding";gene_id "XLOC_010329";gene_name "TGM5";class_code "j";oId "Skin-SunExposedLowerleg_00125062";is.last "FALSE";is.first "FALSE";is.singleExon "FALSE"
chr15	transdecoder	CDS	43238817	43239056	.	-	2	transcript_id "DNTX_00083215";transcript_type "protein_coding";transcript_biotype "protein_coding";gene_id "XLOC_010329";gene_name "TGM5";class_code "j";oId "Skin-SunExposedLowerleg_00125062";is.last "FALSE";is.first "FALSE";is.singleExon "FALSE"
chr15	transdecoder	CDS	43239163	43239238	.	-	0	transcript_id "DNTX_00083215";transcript_type "protein_coding";transcript_biotype "protein_coding";gene_id "XLOC_010329";gene_name "TGM5";class_code "j";oId "Skin-SunExposedLowerleg_00125062";is.last "FALSE";is.first "FALSE";is.singleExon "FALSE"
chr15	transdecoder	stop_codon	43233191	43233193	.	-	1	transcript_id "DNTX_00083215";transcript_type "protein_coding";transcript_biotype "protein_coding";gene_id "XLOC_010329";gene_name "TGM5";class_code "j";oId "Skin-SunExposedLowerleg_00125062";is.last "FALSE";is.first "FALSE";is.singleExon "FALSE"
chr15	transdecoder	three_prime_UTR	43232595	43233190	.	-	.	transcript_id "DNTX_00083215";transcript_type "protein_coding";transcript_biotype "protein_coding";gene_id "XLOC_010329";gene_name "TGM5";class_code "j";oId "Skin-SunExposedLowerleg_00125062";is.last "FALSE";is.first "FALSE";is.singleExon "FALSE"
chr15	transdecoder	transcript	43232595	43267027	.	-	.	transcript_id "DNTX_00083217";transcript_type "protein_coding";transcript_biotype "protein_coding";gene_id "XLOC_010329";gene_name "TGM5";class_code "m";oId "Skin-SunExposedLowerleg_00134817";is.last "FALSE";is.first "FALSE";is.singleExon "FALSE"
chr15	transdecoder	exon	43232595	43233344	.	-	.	transcript_id "DNTX_00083217";transcript_type "protein_coding";transcript_biotype "protein_coding";exon_number "12";gene_id "XLOC_010329";gene_name "TGM5";class_code "m";oId "Skin-SunExposedLowerleg_00134817";is.last "TRUE";is.first "FALSE";is.singleExon "FALSE"
chr15	transdecoder	exon	43233554	43233687	.	-	.	transcript_id "DNTX_00083217";transcript_type "protein_coding";transcript_biotype "protein_coding";exon_number "11";gene_id "XLOC_010329";gene_name "TGM5";class_code "m";oId "Skin-SunExposedLowerleg_00134817";is.last "FALSE";is.first "FALSE";is.singleExon "FALSE"
chr15	transdecoder	exon	43234769	43235837	.	-	.	transcript_id "DNTX_00083217";transcript_type "protein_coding";transcript_biotype "protein_coding";exon_number "10";gene_id "XLOC_010329";gene_name "TGM5";class_code "m";oId "Skin-SunExposedLowerleg_00134817";is.last "FALSE";novel_exon_id "nvl_exon66189";novel_exon_type "RI";is.first "FALSE";is.singleExon "FALSE"
chr15	transdecoder	exon	43238817	43239056	.	-	.	transcript_id "DNTX_00083217";transcript_type "protein_coding";transcript_biotype "protein_coding";exon_number "9";gene_id "XLOC_010329";gene_name "TGM5";class_code "m";oId "Skin-SunExposedLowerleg_00134817";is.last "FALSE";is.first "FALSE";is.singleExon "FALSE"
chr15	transdecoder	exon	43239163	43239266	.	-	.	transcript_id "DNTX_00083217";transcript_type "protein_coding";transcript_biotype "protein_coding";exon_number "8";gene_id "XLOC_010329";gene_name "TGM5";class_code "m";oId "Skin-SunExposedLowerleg_00134817";is.last "FALSE";is.first "FALSE";is.singleExon "FALSE"
chr15	transdecoder	exon	43240852	43240990	.	-	.	transcript_id "DNTX_00083217";transcript_type "protein_coding";transcript_biotype "protein_coding";exon_number "7";gene_id "XLOC_010329";gene_name "TGM5";class_code "m";oId "Skin-SunExposedLowerleg_00134817";is.last "FALSE";is.first "FALSE";is.singleExon "FALSE"
chr15	transdecoder	exon	43252759	43252936	.	-	.	transcript_id "DNTX_00083217";transcript_type "protein_coding";transcript_biotype "protein_coding";exon_number "6";gene_id "XLOC_010329";gene_name "TGM5";class_code "m";oId "Skin-SunExposedLowerleg_00134817";is.last "FALSE";is.first "FALSE";is.singleExon "FALSE"
chr15	transdecoder	exon	43253506	43253634	.	-	.	transcript_id "DNTX_00083217";transcript_type "protein_coding";transcript_biotype "protein_coding";exon_number "5";gene_id "XLOC_010329";gene_name "TGM5";class_code "m";oId "Skin-SunExposedLowerleg_00134817";is.last "FALSE";is.first "FALSE";is.singleExon "FALSE"
chr15	transdecoder	exon	43256568	43256686	.	-	.	transcript_id "DNTX_00083217";transcript_type "protein_coding";transcript_biotype "protein_coding";exon_number "4";gene_id "XLOC_010329";gene_name "TGM5";class_code "m";oId "Skin-SunExposedLowerleg_00134817";is.last "FALSE";is.first "FALSE";is.singleExon "FALSE"
chr15	transdecoder	exon	43260052	43260297	.	-	.	transcript_id "DNTX_00083217";transcript_type "protein_coding";transcript_biotype "protein_coding";exon_number "3";gene_id "XLOC_010329";gene_name "TGM5";class_code "m";oId "Skin-SunExposedLowerleg_00134817";is.last "FALSE";is.first "FALSE";is.singleExon "FALSE"
chr15	transdecoder	exon	43260400	43260579	.	-	.	transcript_id "DNTX_00083217";transcript_type "protein_coding";transcript_biotype "protein_coding";exon_number "2";gene_id "XLOC_010329";gene_name "TGM5";class_code "m";oId "Skin-SunExposedLowerleg_00134817";is.last "FALSE";is.first "FALSE";is.singleExon "FALSE"
chr15	transdecoder	exon	43266840	43267027	.	-	.	transcript_id "DNTX_00083217";transcript_type "protein_coding";transcript_biotype "protein_coding";exon_number "1";gene_id "XLOC_010329";gene_name "TGM5";class_code "m";oId "Skin-SunExposedLowerleg_00134817";is.last "FALSE";novel_exon_id "nvl_exon66190";novel_exon_type "A3SS";is.first "TRUE";is.singleExon "FALSE"
chr15	transdecoder	five_prime_UTR	43266850	43267027	.	-	.	transcript_id "DNTX_00083217";transcript_type "protein_coding";transcript_biotype "protein_coding";gene_id "XLOC_010329";gene_name "TGM5";class_code "m";oId "Skin-SunExposedLowerleg_00134817";is.last "FALSE";is.first "FALSE";is.singleExon "FALSE"
chr15	transdecoder	start_codon	43266847	43266849	.	-	2	transcript_id "DNTX_00083217";transcript_type "protein_coding";transcript_biotype "protein_coding";gene_id "XLOC_010329";gene_name "TGM5";class_code "m";oId "Skin-SunExposedLowerleg_00134817";is.last "FALSE";is.first "FALSE";is.singleExon "FALSE"
chr15	transdecoder	CDS	43235173	43235837	.	-	2	transcript_id "DNTX_00083217";transcript_type "protein_coding";transcript_biotype "protein_coding";gene_id "XLOC_010329";gene_name "TGM5";class_code "m";oId "Skin-SunExposedLowerleg_00134817";is.last "FALSE";is.first "FALSE";is.singleExon "FALSE"
chr15	transdecoder	CDS	43238817	43239056	.	-	2	transcript_id "DNTX_00083217";transcript_type "protein_coding";transcript_biotype "protein_coding";gene_id "XLOC_010329";gene_name "TGM5";class_code "m";oId "Skin-SunExposedLowerleg_00134817";is.last "FALSE";is.first "FALSE";is.singleExon "FALSE"
chr15	transdecoder	CDS	43239163	43239266	.	-	1	transcript_id "DNTX_00083217";transcript_type "protein_coding";transcript_biotype "protein_coding";gene_id "XLOC_010329";gene_name "TGM5";class_code "m";oId "Skin-SunExposedLowerleg_00134817";is.last "FALSE";is.first "FALSE";is.singleExon "FALSE"
chr15	transdecoder	CDS	43240852	43240990	.	-	2	transcript_id "DNTX_00083217";transcript_type "protein_coding";transcript_biotype "protein_coding";gene_id "XLOC_010329";gene_name "TGM5";class_code "m";oId "Skin-SunExposedLowerleg_00134817";is.last "FALSE";is.first "FALSE";is.singleExon "FALSE"
chr15	transdecoder	CDS	43252759	43252936	.	-	0	transcript_id "DNTX_00083217";transcript_type "protein_coding";transcript_biotype "protein_coding";gene_id "XLOC_010329";gene_name "TGM5";class_code "m";oId "Skin-SunExposedLowerleg_00134817";is.last "FALSE";is.first "FALSE";is.singleExon "FALSE"
chr15	transdecoder	CDS	43253506	43253634	.	-	0	transcript_id "DNTX_00083217";transcript_type "protein_coding";transcript_biotype "protein_coding";gene_id "XLOC_010329";gene_name "TGM5";class_code "m";oId "Skin-SunExposedLowerleg_00134817";is.last "FALSE";is.first "FALSE";is.singleExon "FALSE"
chr15	transdecoder	CDS	43256568	43256686	.	-	2	transcript_id "DNTX_00083217";transcript_type "protein_coding";transcript_biotype "protein_coding";gene_id "XLOC_010329";gene_name "TGM5";class_code "m";oId "Skin-SunExposedLowerleg_00134817";is.last "FALSE";is.first "FALSE";is.singleExon "FALSE"
chr15	transdecoder	CDS	43260052	43260297	.	-	2	transcript_id "DNTX_00083217";transcript_type "protein_coding";transcript_biotype "protein_coding";gene_id "XLOC_010329";gene_name "TGM5";class_code "m";oId "Skin-SunExposedLowerleg_00134817";is.last "FALSE";is.first "FALSE";is.singleExon "FALSE"
chr15	transdecoder	CDS	43260400	43260579	.	-	2	transcript_id "DNTX_00083217";transcript_type "protein_coding";transcript_biotype "protein_coding";gene_id "XLOC_010329";gene_name "TGM5";class_code "m";oId "Skin-SunExposedLowerleg_00134817";is.last "FALSE";is.first "FALSE";is.singleExon "FALSE"
chr15	transdecoder	CDS	43266840	43266849	.	-	0	transcript_id "DNTX_00083217";transcript_type "protein_coding";transcript_biotype "protein_coding";gene_id "XLOC_010329";gene_name "TGM5";class_code "m";oId "Skin-SunExposedLowerleg_00134817";is.last "FALSE";is.first "FALSE";is.singleExon "FALSE"
chr15	transdecoder	stop_codon	43235170	43235172	.	-	2	transcript_id "DNTX_00083217";transcript_type "protein_coding";transcript_biotype "protein_coding";gene_id "XLOC_010329";gene_name "TGM5";class_code "m";oId "Skin-SunExposedLowerleg_00134817";is.last "FALSE";is.first "FALSE";is.singleExon "FALSE"
chr15	transdecoder	three_prime_UTR	43232595	43233344	.	-	.	transcript_id "DNTX_00083217";transcript_type "protein_coding";transcript_biotype "protein_coding";gene_id "XLOC_010329";gene_name "TGM5";class_code "m";oId "Skin-SunExposedLowerleg_00134817";is.last "TRUE";is.first "FALSE";is.singleExon "FALSE"
chr15	transdecoder	three_prime_UTR	43233554	43233687	.	-	.	transcript_id "DNTX_00083217";transcript_type "protein_coding";transcript_biotype "protein_coding";gene_id "XLOC_010329";gene_name "TGM5";class_code "m";oId "Skin-SunExposedLowerleg_00134817";is.last "FALSE";is.first "FALSE";is.singleExon "FALSE"
chr15	transdecoder	three_prime_UTR	43234769	43235169	.	-	.	transcript_id "DNTX_00083217";transcript_type "protein_coding";transcript_biotype "protein_coding";gene_id "XLOC_010329";gene_name "TGM5";class_code "m";oId "Skin-SunExposedLowerleg_00134817";is.last "FALSE";is.first "FALSE";is.singleExon "FALSE"
chr15	StringTie	transcript	43232595	43266857	.	-	.	transcript_id "DNTX_00083216";transcript_type "noncoding";transcript_biotype "noncoding";gene_id "XLOC_010329";gene_name "TGM5";class_code "=";oId "Skin-SunExposedLowerleg_00125065";is.last "FALSE";is.first "FALSE";is.singleExon "FALSE"
chr15	StringTie	exon	43232595	43233344	.	-	.	transcript_id "DNTX_00083216";transcript_type "noncoding";transcript_biotype "noncoding";exon_number "13";gene_id "XLOC_010329";gene_name "TGM5";class_code "=";oId "Skin-SunExposedLowerleg_00125065";is.last "TRUE";is.first "FALSE";is.singleExon "FALSE"
chr15	StringTie	exon	43233554	43233687	.	-	.	transcript_id "DNTX_00083216";transcript_type "noncoding";transcript_biotype "noncoding";exon_number "12";gene_id "XLOC_010329";gene_name "TGM5";class_code "=";oId "Skin-SunExposedLowerleg_00125065";is.last "FALSE";is.first "FALSE";is.singleExon "FALSE"
chr15	StringTie	exon	43234769	43234929	.	-	.	transcript_id "DNTX_00083216";transcript_type "noncoding";transcript_biotype "noncoding";exon_number "11";gene_id "XLOC_010329";gene_name "TGM5";class_code "=";oId "Skin-SunExposedLowerleg_00125065";is.last "FALSE";is.first "FALSE";is.singleExon "FALSE"
chr15	StringTie	exon	43235469	43235837	.	-	.	transcript_id "DNTX_00083216";transcript_type "noncoding";transcript_biotype "noncoding";exon_number "10";gene_id "XLOC_010329";gene_name "TGM5";class_code "=";oId "Skin-SunExposedLowerleg_00125065";is.last "FALSE";is.first "FALSE";is.singleExon "FALSE"
chr15	StringTie	exon	43238817	43239056	.	-	.	transcript_id "DNTX_00083216";transcript_type "noncoding";transcript_biotype "noncoding";exon_number "9";gene_id "XLOC_010329";gene_name "TGM5";class_code "=";oId "Skin-SunExposedLowerleg_00125065";is.last "FALSE";is.first "FALSE";is.singleExon "FALSE"
chr15	StringTie	exon	43239163	43239266	.	-	.	transcript_id "DNTX_00083216";transcript_type "noncoding";transcript_biotype "noncoding";exon_number "8";gene_id "XLOC_010329";gene_name "TGM5";class_code "=";oId "Skin-SunExposedLowerleg_00125065";is.last "FALSE";is.first "FALSE";is.singleExon "FALSE"
chr15	StringTie	exon	43240852	43240990	.	-	.	transcript_id "DNTX_00083216";transcript_type "noncoding";transcript_biotype "noncoding";exon_number "7";gene_id "XLOC_010329";gene_name "TGM5";class_code "=";oId "Skin-SunExposedLowerleg_00125065";is.last "FALSE";is.first "FALSE";is.singleExon "FALSE"
chr15	StringTie	exon	43252759	43252936	.	-	.	transcript_id "DNTX_00083216";transcript_type "noncoding";transcript_biotype "noncoding";exon_number "6";gene_id "XLOC_010329";gene_name "TGM5";class_code "=";oId "Skin-SunExposedLowerleg_00125065";is.last "FALSE";is.first "FALSE";is.singleExon "FALSE"
chr15	StringTie	exon	43253506	43253634	.	-	.	transcript_id "DNTX_00083216";transcript_type "noncoding";transcript_biotype "noncoding";exon_number "5";gene_id "XLOC_010329";gene_name "TGM5";class_code "=";oId "Skin-SunExposedLowerleg_00125065";is.last "FALSE";is.first "FALSE";is.singleExon "FALSE"
chr15	StringTie	exon	43256568	43256686	.	-	.	transcript_id "DNTX_00083216";transcript_type "noncoding";transcript_biotype "noncoding";exon_number "4";gene_id "XLOC_010329";gene_name "TGM5";class_code "=";oId "Skin-SunExposedLowerleg_00125065";is.last "FALSE";is.first "FALSE";is.singleExon "FALSE"
chr15	StringTie	exon	43260052	43260297	.	-	.	transcript_id "DNTX_00083216";transcript_type "noncoding";transcript_biotype "noncoding";exon_number "3";gene_id "XLOC_010329";gene_name "TGM5";class_code "=";oId "Skin-SunExposedLowerleg_00125065";is.last "FALSE";is.first "FALSE";is.singleExon "FALSE"
chr15	StringTie	exon	43260400	43260579	.	-	.	transcript_id "DNTX_00083216";transcript_type "noncoding";transcript_biotype "noncoding";exon_number "2";gene_id "XLOC_010329";gene_name "TGM5";class_code "=";oId "Skin-SunExposedLowerleg_00125065";is.last "FALSE";is.first "FALSE";is.singleExon "FALSE"
chr15	StringTie	exon	43266840	43266857	.	-	.	transcript_id "DNTX_00083216";transcript_type "noncoding";transcript_biotype "noncoding";exon_number "1";gene_id "XLOC_010329";gene_name "TGM5";class_code "=";oId "Skin-SunExposedLowerleg_00125065";is.last "FALSE";is.first "TRUE";is.singleExon "FALSE"
chr15	StringTie	transcript	43232599	43256633	.	-	.	transcript_id "DNTX_00085314";transcript_type "noncoding";transcript_biotype "noncoding";gene_id "XLOC_010329";gene_name "TGM5";class_code "c";oId "Cells-EBV-transformedlymphocytes_00110955";is.last "FALSE";is.first "FALSE";is.singleExon "FALSE"
chr15	StringTie	exon	43232599	43233344	.	-	.	transcript_id "DNTX_00085314";transcript_type "noncoding";transcript_biotype "noncoding";exon_number "10";gene_id "XLOC_010329";gene_name "TGM5";class_code "c";oId "Cells-EBV-transformedlymphocytes_00110955";is.last "TRUE";novel_exon_id "nvl_exon66191";novel_exon_type "A5SS";is.first "FALSE";is.singleExon "FALSE"
chr15	StringTie	exon	43233554	43233687	.	-	.	transcript_id "DNTX_00085314";transcript_type "noncoding";transcript_biotype "noncoding";exon_number "9";gene_id "XLOC_010329";gene_name "TGM5";class_code "c";oId "Cells-EBV-transformedlymphocytes_00110955";is.last "FALSE";is.first "FALSE";is.singleExon "FALSE"
chr15	StringTie	exon	43234769	43234929	.	-	.	transcript_id "DNTX_00085314";transcript_type "noncoding";transcript_biotype "noncoding";exon_number "8";gene_id "XLOC_010329";gene_name "TGM5";class_code "c";oId "Cells-EBV-transformedlymphocytes_00110955";is.last "FALSE";is.first "FALSE";is.singleExon "FALSE"
chr15	StringTie	exon	43235469	43235837	.	-	.	transcript_id "DNTX_00085314";transcript_type "noncoding";transcript_biotype "noncoding";exon_number "7";gene_id "XLOC_010329";gene_name "TGM5";class_code "c";oId "Cells-EBV-transformedlymphocytes_00110955";is.last "FALSE";is.first "FALSE";is.singleExon "FALSE"
chr15	StringTie	exon	43238817	43239056	.	-	.	transcript_id "DNTX_00085314";transcript_type "noncoding";transcript_biotype "noncoding";exon_number "6";gene_id "XLOC_010329";gene_name "TGM5";class_code "c";oId "Cells-EBV-transformedlymphocytes_00110955";is.last "FALSE";is.first "FALSE";is.singleExon "FALSE"
chr15	StringTie	exon	43239163	43239266	.	-	.	transcript_id "DNTX_00085314";transcript_type "noncoding";transcript_biotype "noncoding";exon_number "5";gene_id "XLOC_010329";gene_name "TGM5";class_code "c";oId "Cells-EBV-transformedlymphocytes_00110955";is.last "FALSE";is.first "FALSE";is.singleExon "FALSE"
chr15	StringTie	exon	43240852	43240990	.	-	.	transcript_id "DNTX_00085314";transcript_type "noncoding";transcript_biotype "noncoding";exon_number "4";gene_id "XLOC_010329";gene_name "TGM5";class_code "c";oId "Cells-EBV-transformedlymphocytes_00110955";is.last "FALSE";is.first "FALSE";is.singleExon "FALSE"
chr15	StringTie	exon	43252759	43252936	.	-	.	transcript_id "DNTX_00085314";transcript_type "noncoding";transcript_biotype "noncoding";exon_number "3";gene_id "XLOC_010329";gene_name "TGM5";class_code "c";oId "Cells-EBV-transformedlymphocytes_00110955";is.last "FALSE";is.first "FALSE";is.singleExon "FALSE"
chr15	StringTie	exon	43253506	43253634	.	-	.	transcript_id "DNTX_00085314";transcript_type "noncoding";transcript_biotype "noncoding";exon_number "2";gene_id "XLOC_010329";gene_name "TGM5";class_code "c";oId "Cells-EBV-transformedlymphocytes_00110955";is.last "FALSE";is.first "FALSE";is.singleExon "FALSE"
chr15	StringTie	exon	43256568	43256633	.	-	.	transcript_id "DNTX_00085314";transcript_type "noncoding";transcript_biotype "noncoding";exon_number "1";gene_id "XLOC_010329";gene_name "TGM5";class_code "c";oId "Cells-EBV-transformedlymphocytes_00110955";is.last "FALSE";novel_exon_id "nvl_exon66192";novel_exon_type "A3SS";is.first "TRUE";is.singleExon "FALSE"
chr15	StringTie	transcript	43233158	43266857	.	-	.	transcript_id "DNTX_00083218";transcript_type "noncoding";transcript_biotype "noncoding";gene_id "XLOC_010329";gene_name "TGM5";class_code "=";oId "Skin-SunExposedLowerleg_00125066";is.last "FALSE";is.first "FALSE";is.singleExon "FALSE"
chr15	StringTie	exon	43233158	43233344	.	-	.	transcript_id "DNTX_00083218";transcript_type "noncoding";transcript_biotype "noncoding";exon_number "12";gene_id "XLOC_010329";gene_name "TGM5";class_code "=";oId "Skin-SunExposedLowerleg_00125066";is.last "TRUE";is.first "FALSE";is.singleExon "FALSE"
chr15	StringTie	exon	43233554	43233687	.	-	.	transcript_id "DNTX_00083218";transcript_type "noncoding";transcript_biotype "noncoding";exon_number "11";gene_id "XLOC_010329";gene_name "TGM5";class_code "=";oId "Skin-SunExposedLowerleg_00125066";is.last "FALSE";is.first "FALSE";is.singleExon "FALSE"
chr15	StringTie	exon	43234769	43234929	.	-	.	transcript_id "DNTX_00083218";transcript_type "noncoding";transcript_biotype "noncoding";exon_number "10";gene_id "XLOC_010329";gene_name "TGM5";class_code "=";oId "Skin-SunExposedLowerleg_00125066";is.last "FALSE";is.first "FALSE";is.singleExon "FALSE"
chr15	StringTie	exon	43235469	43235837	.	-	.	transcript_id "DNTX_00083218";transcript_type "noncoding";transcript_biotype "noncoding";exon_number "9";gene_id "XLOC_010329";gene_name "TGM5";class_code "=";oId "Skin-SunExposedLowerleg_00125066";is.last "FALSE";is.first "FALSE";is.singleExon "FALSE"
chr15	StringTie	exon	43238817	43239056	.	-	.	transcript_id "DNTX_00083218";transcript_type "noncoding";transcript_biotype "noncoding";exon_number "8";gene_id "XLOC_010329";gene_name "TGM5";class_code "=";oId "Skin-SunExposedLowerleg_00125066";is.last "FALSE";is.first "FALSE";is.singleExon "FALSE"
chr15	StringTie	exon	43239163	43239266	.	-	.	transcript_id "DNTX_00083218";transcript_type "noncoding";transcript_biotype "noncoding";exon_number "7";gene_id "XLOC_010329";gene_name "TGM5";class_code "=";oId "Skin-SunExposedLowerleg_00125066";is.last "FALSE";is.first "FALSE";is.singleExon "FALSE"
chr15	StringTie	exon	43240852	43240990	.	-	.	transcript_id "DNTX_00083218";transcript_type "noncoding";transcript_biotype "noncoding";exon_number "6";gene_id "XLOC_010329";gene_name "TGM5";class_code "=";oId "Skin-SunExposedLowerleg_00125066";is.last "FALSE";is.first "FALSE";is.singleExon "FALSE"
chr15	StringTie	exon	43252759	43252936	.	-	.	transcript_id "DNTX_00083218";transcript_type "noncoding";transcript_biotype "noncoding";exon_number "5";gene_id "XLOC_010329";gene_name "TGM5";class_code "=";oId "Skin-SunExposedLowerleg_00125066";is.last "FALSE";is.first "FALSE";is.singleExon "FALSE"
chr15	StringTie	exon	43253506	43253634	.	-	.	transcript_id "DNTX_00083218";transcript_type "noncoding";transcript_biotype "noncoding";exon_number "4";gene_id "XLOC_010329";gene_name "TGM5";class_code "=";oId "Skin-SunExposedLowerleg_00125066";is.last "FALSE";is.first "FALSE";is.singleExon "FALSE"
chr15	StringTie	exon	43256568	43256686	.	-	.	transcript_id "DNTX_00083218";transcript_type "noncoding";transcript_biotype "noncoding";exon_number "3";gene_id "XLOC_010329";gene_name "TGM5";class_code "=";oId "Skin-SunExposedLowerleg_00125066";is.last "FALSE";is.first "FALSE";is.singleExon "FALSE"
chr15	StringTie	exon	43260400	43260579	.	-	.	transcript_id "DNTX_00083218";transcript_type "noncoding";transcript_biotype "noncoding";exon_number "2";gene_id "XLOC_010329";gene_name "TGM5";class_code "=";oId "Skin-SunExposedLowerleg_00125066";is.last "FALSE";is.first "FALSE";is.singleExon "FALSE"
chr15	StringTie	exon	43266840	43266857	.	-	.	transcript_id "DNTX_00083218";transcript_type "noncoding";transcript_biotype "noncoding";exon_number "1";gene_id "XLOC_010329";gene_name "TGM5";class_code "=";oId "Skin-SunExposedLowerleg_00125066";is.last "FALSE";is.first "TRUE";is.singleExon "FALSE"
chr15	transdecoder	transcript	43233177	43239743	.	-	.	transcript_id "DNTX_00083219";transcript_type "protein_coding";transcript_biotype "protein_coding";gene_id "XLOC_010329";gene_name "TGM5";class_code "=";oId "Skin-SunExposedLowerleg_00125067";is.last "FALSE";is.first "FALSE";is.singleExon "FALSE"
chr15	transdecoder	exon	43233177	43233344	.	-	.	transcript_id "DNTX_00083219";transcript_type "protein_coding";transcript_biotype "protein_coding";exon_number "6";gene_id "XLOC_010329";gene_name "TGM5";class_code "=";oId "Skin-SunExposedLowerleg_00125067";is.last "TRUE";is.first "FALSE";is.singleExon "FALSE"
chr15	transdecoder	exon	43233554	43233687	.	-	.	transcript_id "DNTX_00083219";transcript_type "protein_coding";transcript_biotype "protein_coding";exon_number "5";gene_id "XLOC_010329";gene_name "TGM5";class_code "=";oId "Skin-SunExposedLowerleg_00125067";is.last "FALSE";is.first "FALSE";is.singleExon "FALSE"
chr15	transdecoder	exon	43234769	43234929	.	-	.	transcript_id "DNTX_00083219";transcript_type "protein_coding";transcript_biotype "protein_coding";exon_number "4";gene_id "XLOC_010329";gene_name "TGM5";class_code "=";oId "Skin-SunExposedLowerleg_00125067";is.last "FALSE";is.first "FALSE";is.singleExon "FALSE"
chr15	transdecoder	exon	43235469	43235837	.	-	.	transcript_id "DNTX_00083219";transcript_type "protein_coding";transcript_biotype "protein_coding";exon_number "3";gene_id "XLOC_010329";gene_name "TGM5";class_code "=";oId "Skin-SunExposedLowerleg_00125067";is.last "FALSE";is.first "FALSE";is.singleExon "FALSE"
chr15	transdecoder	exon	43238817	43239056	.	-	.	transcript_id "DNTX_00083219";transcript_type "protein_coding";transcript_biotype "protein_coding";exon_number "2";gene_id "XLOC_010329";gene_name "TGM5";class_code "=";oId "Skin-SunExposedLowerleg_00125067";is.last "FALSE";is.first "FALSE";is.singleExon "FALSE"
chr15	transdecoder	exon	43239163	43239743	.	-	.	transcript_id "DNTX_00083219";transcript_type "protein_coding";transcript_biotype "protein_coding";exon_number "1";gene_id "XLOC_010329";gene_name "TGM5";class_code "=";oId "Skin-SunExposedLowerleg_00125067";is.last "FALSE";is.first "TRUE";is.singleExon "FALSE"
chr15	transdecoder	five_prime_UTR	43239239	43239743	.	-	.	transcript_id "DNTX_00083219";transcript_type "protein_coding";transcript_biotype "protein_coding";gene_id "XLOC_010329";gene_name "TGM5";class_code "=";oId "Skin-SunExposedLowerleg_00125067";is.last "FALSE";is.first "FALSE";is.singleExon "FALSE"
chr15	transdecoder	start_codon	43239236	43239238	.	-	1	transcript_id "DNTX_00083219";transcript_type "protein_coding";transcript_biotype "protein_coding";gene_id "XLOC_010329";gene_name "TGM5";class_code "=";oId "Skin-SunExposedLowerleg_00125067";is.last "FALSE";is.first "FALSE";is.singleExon "FALSE"
chr15	transdecoder	CDS	43233194	43233344	.	-	1	transcript_id "DNTX_00083219";transcript_type "protein_coding";transcript_biotype "protein_coding";gene_id "XLOC_010329";gene_name "TGM5";class_code "=";oId "Skin-SunExposedLowerleg_00125067";is.last "FALSE";is.first "FALSE";is.singleExon "FALSE"
chr15	transdecoder	CDS	43233554	43233687	.	-	0	transcript_id "DNTX_00083219";transcript_type "protein_coding";transcript_biotype "protein_coding";gene_id "XLOC_010329";gene_name "TGM5";class_code "=";oId "Skin-SunExposedLowerleg_00125067";is.last "FALSE";is.first "FALSE";is.singleExon "FALSE"
chr15	transdecoder	CDS	43234769	43234929	.	-	2	transcript_id "DNTX_00083219";transcript_type "protein_coding";transcript_biotype "protein_coding";gene_id "XLOC_010329";gene_name "TGM5";class_code "=";oId "Skin-SunExposedLowerleg_00125067";is.last "FALSE";is.first "FALSE";is.singleExon "FALSE"
chr15	transdecoder	CDS	43235469	43235837	.	-	2	transcript_id "DNTX_00083219";transcript_type "protein_coding";transcript_biotype "protein_coding";gene_id "XLOC_010329";gene_name "TGM5";class_code "=";oId "Skin-SunExposedLowerleg_00125067";is.last "FALSE";is.first "FALSE";is.singleExon "FALSE"
chr15	transdecoder	CDS	43238817	43239056	.	-	2	transcript_id "DNTX_00083219";transcript_type "protein_coding";transcript_biotype "protein_coding";gene_id "XLOC_010329";gene_name "TGM5";class_code "=";oId "Skin-SunExposedLowerleg_00125067";is.last "FALSE";is.first "FALSE";is.singleExon "FALSE"
chr15	transdecoder	CDS	43239163	43239238	.	-	0	transcript_id "DNTX_00083219";transcript_type "protein_coding";transcript_biotype "protein_coding";gene_id "XLOC_010329";gene_name "TGM5";class_code "=";oId "Skin-SunExposedLowerleg_00125067";is.last "FALSE";is.first "FALSE";is.singleExon "FALSE"
chr15	transdecoder	stop_codon	43233191	43233193	.	-	1	transcript_id "DNTX_00083219";transcript_type "protein_coding";transcript_biotype "protein_coding";gene_id "XLOC_010329";gene_name "TGM5";class_code "=";oId "Skin-SunExposedLowerleg_00125067";is.last "FALSE";is.first "FALSE";is.singleExon "FALSE"
chr15	transdecoder	three_prime_UTR	43233177	43233190	.	-	.	transcript_id "DNTX_00083219";transcript_type "protein_coding";transcript_biotype "protein_coding";gene_id "XLOC_010329";gene_name "TGM5";class_code "=";oId "Skin-SunExposedLowerleg_00125067";is.last "FALSE";is.first "FALSE";is.singleExon "FALSE"
chr15	StringTie	transcript	43239053	43241250	.	-	.	transcript_id "DNTX_00083220";transcript_type "noncoding";transcript_biotype "noncoding";gene_id "XLOC_010329";gene_name "TGM5";class_code "=";oId "Skin-SunExposedLowerleg_00125068";is.last "FALSE";is.first "FALSE";is.singleExon "FALSE"
chr15	StringTie	exon	43239053	43239266	.	-	.	transcript_id "DNTX_00083220";transcript_type "noncoding";transcript_biotype "noncoding";exon_number "2";gene_id "XLOC_010329";gene_name "TGM5";class_code "=";oId "Skin-SunExposedLowerleg_00125068";is.last "TRUE";is.first "FALSE";is.singleExon "FALSE"
chr15	StringTie	exon	43241017	43241250	.	-	.	transcript_id "DNTX_00083220";transcript_type "noncoding";transcript_biotype "noncoding";exon_number "1";gene_id "XLOC_010329";gene_name "TGM5";class_code "=";oId "Skin-SunExposedLowerleg_00125068";is.last "FALSE";is.first "TRUE";is.singleExon "FALSE"
chr15	transdecoder	gene	43267904	43268388	.	-	.	gene_id "XLOC_010330";gene_name "ATP5HP1";is.last "FALSE";is.first "FALSE";is.singleExon "FALSE"
chr15	transdecoder	transcript	43267904	43268388	.	-	.	transcript_id "DNTX_00079327";transcript_type "protein_coding";transcript_biotype "protein_coding";gene_id "XLOC_010330";gene_name "ATP5HP1";class_code "=";oId "RPE_Fetal.Tissue_00218101";is.last "TRUE";is.first "TRUE";is.singleExon "TRUE"
chr15	transdecoder	exon	43267904	43268388	.	-	.	transcript_id "DNTX_00079327";transcript_type "protein_coding";transcript_biotype "protein_coding";exon_number "1";gene_id "XLOC_010330";gene_name "ATP5HP1";class_code "=";oId "RPE_Fetal.Tissue_00218101";is.last "TRUE";is.first "TRUE";is.singleExon "TRUE"
chr15	transdecoder	five_prime_UTR	43268335	43268388	.	-	.	transcript_id "DNTX_00079327";transcript_type "protein_coding";transcript_biotype "protein_coding";gene_id "XLOC_010330";gene_name "ATP5HP1";class_code "=";oId "RPE_Fetal.Tissue_00218101";is.last "FALSE";is.first "FALSE";is.singleExon "TRUE"
chr15	transdecoder	start_codon	43268332	43268334	.	-	0	transcript_id "DNTX_00079327";transcript_type "protein_coding";transcript_biotype "protein_coding";gene_id "XLOC_010330";gene_name "ATP5HP1";class_code "=";oId "RPE_Fetal.Tissue_00218101";is.last "FALSE";is.first "FALSE";is.singleExon "TRUE"
chr15	transdecoder	CDS	43268026	43268334	.	-	0	transcript_id "DNTX_00079327";transcript_type "protein_coding";transcript_biotype "protein_coding";gene_id "XLOC_010330";gene_name "ATP5HP1";class_code "=";oId "RPE_Fetal.Tissue_00218101";is.last "FALSE";is.first "FALSE";is.singleExon "TRUE"
chr15	transdecoder	stop_codon	43268023	43268025	.	-	0	transcript_id "DNTX_00079327";transcript_type "protein_coding";transcript_biotype "protein_coding";gene_id "XLOC_010330";gene_name "ATP5HP1";class_code "=";oId "RPE_Fetal.Tissue_00218101";is.last "FALSE";is.first "FALSE";is.singleExon "TRUE"
chr15	transdecoder	three_prime_UTR	43267904	43268022	.	-	.	transcript_id "DNTX_00079327";transcript_type "protein_coding";transcript_biotype "protein_coding";gene_id "XLOC_010330";gene_name "ATP5HP1";class_code "=";oId "RPE_Fetal.Tissue_00218101";is.last "FALSE";is.first "FALSE";is.singleExon "TRUE"
chr15	transdecoder	gene	43323628	43354555	.	+	.	gene_id "XLOC_009774";gene_name "ADAL";is.last "FALSE";is.first "FALSE";is.singleExon "FALSE"
chr15	StringTie	transcript	43323628	43349412	.	+	.	transcript_id "DNTX_00080190";transcript_type "noncoding";transcript_biotype "noncoding";gene_id "XLOC_009774";gene_name "ADAL";class_code "j";oId "Brain-FrontalCortexBA9_00124354";is.last "FALSE";is.first "FALSE";is.singleExon "FALSE"
chr15	StringTie	exon	43323628	43330859	.	+	.	transcript_id "DNTX_00080190";transcript_type "noncoding";transcript_biotype "noncoding";exon_number "1";gene_id "XLOC_009774";gene_name "ADAL";class_code "j";oId "Brain-FrontalCortexBA9_00124354";is.last "FALSE";novel_exon_id "nvl_exon66193";novel_exon_type "novel_TSS";is.first "TRUE";is.singleExon "FALSE"
chr15	StringTie	exon	43331900	43332000	.	+	.	transcript_id "DNTX_00080190";transcript_type "noncoding";transcript_biotype "noncoding";exon_number "2";gene_id "XLOC_009774";gene_name "ADAL";class_code "j";oId "Brain-FrontalCortexBA9_00124354";is.last "FALSE";is.first "FALSE";is.singleExon "FALSE"
chr15	StringTie	exon	43333311	43333434	.	+	.	transcript_id "DNTX_00080190";transcript_type "noncoding";transcript_biotype "noncoding";exon_number "3";gene_id "XLOC_009774";gene_name "ADAL";class_code "j";oId "Brain-FrontalCortexBA9_00124354";is.last "FALSE";is.first "FALSE";is.singleExon "FALSE"
chr15	StringTie	exon	43334945	43335170	.	+	.	transcript_id "DNTX_00080190";transcript_type "noncoding";transcript_biotype "noncoding";exon_number "4";gene_id "XLOC_009774";gene_name "ADAL";class_code "j";oId "Brain-FrontalCortexBA9_00124354";is.last "FALSE";is.first "FALSE";is.singleExon "FALSE"
chr15	StringTie	exon	43335696	43335826	.	+	.	transcript_id "DNTX_00080190";transcript_type "noncoding";transcript_biotype "noncoding";exon_number "5";gene_id "XLOC_009774";gene_name "ADAL";class_code "j";oId "Brain-FrontalCortexBA9_00124354";is.last "FALSE";is.first "FALSE";is.singleExon "FALSE"
chr15	StringTie	exon	43336626	43336686	.	+	.	transcript_id "DNTX_00080190";transcript_type "noncoding";transcript_biotype "noncoding";exon_number "6";gene_id "XLOC_009774";gene_name "ADAL";class_code "j";oId "Brain-FrontalCortexBA9_00124354";is.last "FALSE";is.first "FALSE";is.singleExon "FALSE"
chr15	StringTie	exon	43340265	43340352	.	+	.	transcript_id "DNTX_00080190";transcript_type "noncoding";transcript_biotype "noncoding";exon_number "7";gene_id "XLOC_009774";gene_name "ADAL";class_code "j";oId "Brain-FrontalCortexBA9_00124354";is.last "FALSE";is.first "FALSE";is.singleExon "FALSE"
chr15	StringTie	exon	43342994	43343075	.	+	.	transcript_id "DNTX_00080190";transcript_type "noncoding";transcript_biotype "noncoding";exon_number "8";gene_id "XLOC_009774";gene_name "ADAL";class_code "j";oId "Brain-FrontalCortexBA9_00124354";is.last "FALSE";is.first "FALSE";is.singleExon "FALSE"
chr15	StringTie	exon	43345854	43345980	.	+	.	transcript_id "DNTX_00080190";transcript_type "noncoding";transcript_biotype "noncoding";exon_number "9";gene_id "XLOC_009774";gene_name "ADAL";class_code "j";oId "Brain-FrontalCortexBA9_00124354";is.last "FALSE";is.first "FALSE";is.singleExon "FALSE"
chr15	StringTie	exon	43347016	43347096	.	+	.	transcript_id "DNTX_00080190";transcript_type "noncoding";transcript_biotype "noncoding";exon_number "10";gene_id "XLOC_009774";gene_name "ADAL";class_code "j";oId "Brain-FrontalCortexBA9_00124354";is.last "FALSE";is.first "FALSE";is.singleExon "FALSE"
chr15	StringTie	exon	43348907	43349412	.	+	.	transcript_id "DNTX_00080190";transcript_type "noncoding";transcript_biotype "noncoding";exon_number "11";gene_id "XLOC_009774";gene_name "ADAL";class_code "j";oId "Brain-FrontalCortexBA9_00124354";is.last "TRUE";is.first "FALSE";is.singleExon "FALSE"
chr15	transdecoder	transcript	43330604	43349412	.	+	.	transcript_id "DNTX_00082151";transcript_type "protein_coding";transcript_biotype "protein_coding";gene_id "XLOC_009774";gene_name "ADAL";class_code "j";oId "Brain-CerebellarHemisphere_00136032";is.last "FALSE";is.first "FALSE";is.singleExon "FALSE"
chr15	transdecoder	exon	43330604	43330859	.	+	.	transcript_id "DNTX_00082151";transcript_type "protein_coding";transcript_biotype "protein_coding";exon_number "1";gene_id "XLOC_009774";gene_name "ADAL";class_code "j";oId "Brain-CerebellarHemisphere_00136032";is.last "FALSE";novel_exon_id "nvl_exon66194";novel_exon_type "novel_TSS";is.first "TRUE";is.singleExon "FALSE"
chr15	transdecoder	exon	43331900	43332000	.	+	.	transcript_id "DNTX_00082151";transcript_type "protein_coding";transcript_biotype "protein_coding";exon_number "2";gene_id "XLOC_009774";gene_name "ADAL";class_code "j";oId "Brain-CerebellarHemisphere_00136032";is.last "FALSE";is.first "FALSE";is.singleExon "FALSE"
chr15	transdecoder	exon	43333311	43333434	.	+	.	transcript_id "DNTX_00082151";transcript_type "protein_coding";transcript_biotype "protein_coding";exon_number "3";gene_id "XLOC_009774";gene_name "ADAL";class_code "j";oId "Brain-CerebellarHemisphere_00136032";is.last "FALSE";is.first "FALSE";is.singleExon "FALSE"
chr15	transdecoder	exon	43334945	43335170	.	+	.	transcript_id "DNTX_00082151";transcript_type "protein_coding";transcript_biotype "protein_coding";exon_number "4";gene_id "XLOC_009774";gene_name "ADAL";class_code "j";oId "Brain-CerebellarHemisphere_00136032";is.last "FALSE";is.first "FALSE";is.singleExon "FALSE"
chr15	transdecoder	exon	43335696	43335826	.	+	.	transcript_id "DNTX_00082151";transcript_type "protein_coding";transcript_biotype "protein_coding";exon_number "5";gene_id "XLOC_009774";gene_name "ADAL";class_code "j";oId "Brain-CerebellarHemisphere_00136032";is.last "FALSE";is.first "FALSE";is.singleExon "FALSE"
chr15	transdecoder	exon	43336626	43336686	.	+	.	transcript_id "DNTX_00082151";transcript_type "protein_coding";transcript_biotype "protein_coding";exon_number "6";gene_id "XLOC_009774";gene_name "ADAL";class_code "j";oId "Brain-CerebellarHemisphere_00136032";is.last "FALSE";is.first "FALSE";is.singleExon "FALSE"
chr15	transdecoder	exon	43340265	43340352	.	+	.	transcript_id "DNTX_00082151";transcript_type "protein_coding";transcript_biotype "protein_coding";exon_number "7";gene_id "XLOC_009774";gene_name "ADAL";class_code "j";oId "Brain-CerebellarHemisphere_00136032";is.last "FALSE";is.first "FALSE";is.singleExon "FALSE"
chr15	transdecoder	exon	43342994	43343075	.	+	.	transcript_id "DNTX_00082151";transcript_type "protein_coding";transcript_biotype "protein_coding";exon_number "8";gene_id "XLOC_009774";gene_name "ADAL";class_code "j";oId "Brain-CerebellarHemisphere_00136032";is.last "FALSE";is.first "FALSE";is.singleExon "FALSE"
chr15	transdecoder	exon	43345854	43345980	.	+	.	transcript_id "DNTX_00082151";transcript_type "protein_coding";transcript_biotype "protein_coding";exon_number "9";gene_id "XLOC_009774";gene_name "ADAL";class_code "j";oId "Brain-CerebellarHemisphere_00136032";is.last "FALSE";is.first "FALSE";is.singleExon "FALSE"
chr15	transdecoder	exon	43348907	43349412	.	+	.	transcript_id "DNTX_00082151";transcript_type "protein_coding";transcript_biotype "protein_coding";exon_number "10";gene_id "XLOC_009774";gene_name "ADAL";class_code "j";oId "Brain-CerebellarHemisphere_00136032";is.last "TRUE";is.first "FALSE";is.singleExon "FALSE"
chr15	transdecoder	five_prime_UTR	43330604	43330859	.	+	.	transcript_id "DNTX_00082151";transcript_type "protein_coding";transcript_biotype "protein_coding";gene_id "XLOC_009774";gene_name "ADAL";class_code "j";oId "Brain-CerebellarHemisphere_00136032";is.last "FALSE";novel_exon_id "nvl_exon66194";novel_exon_type "novel_TSS";is.first "TRUE";is.singleExon "FALSE"
chr15	transdecoder	five_prime_UTR	43331900	43332000	.	+	.	transcript_id "DNTX_00082151";transcript_type "protein_coding";transcript_biotype "protein_coding";gene_id "XLOC_009774";gene_name "ADAL";class_code "j";oId "Brain-CerebellarHemisphere_00136032";is.last "FALSE";is.first "FALSE";is.singleExon "FALSE"
chr15	transdecoder	five_prime_UTR	43333311	43333434	.	+	.	transcript_id "DNTX_00082151";transcript_type "protein_coding";transcript_biotype "protein_coding";gene_id "XLOC_009774";gene_name "ADAL";class_code "j";oId "Brain-CerebellarHemisphere_00136032";is.last "FALSE";is.first "FALSE";is.singleExon "FALSE"
chr15	transdecoder	five_prime_UTR	43334945	43335107	.	+	.	transcript_id "DNTX_00082151";transcript_type "protein_coding";transcript_biotype "protein_coding";gene_id "XLOC_009774";gene_name "ADAL";class_code "j";oId "Brain-CerebellarHemisphere_00136032";is.last "FALSE";is.first "FALSE";is.singleExon "FALSE"
chr15	transdecoder	start_codon	43335108	43335110	.	+	0	transcript_id "DNTX_00082151";transcript_type "protein_coding";transcript_biotype "protein_coding";gene_id "XLOC_009774";gene_name "ADAL";class_code "j";oId "Brain-CerebellarHemisphere_00136032";is.last "FALSE";is.first "FALSE";is.singleExon "FALSE"
chr15	transdecoder	CDS	43335108	43335170	.	+	0	transcript_id "DNTX_00082151";transcript_type "protein_coding";transcript_biotype "protein_coding";gene_id "XLOC_009774";gene_name "ADAL";class_code "j";oId "Brain-CerebellarHemisphere_00136032";is.last "FALSE";is.first "FALSE";is.singleExon "FALSE"
chr15	transdecoder	CDS	43335696	43335826	.	+	0	transcript_id "DNTX_00082151";transcript_type "protein_coding";transcript_biotype "protein_coding";gene_id "XLOC_009774";gene_name "ADAL";class_code "j";oId "Brain-CerebellarHemisphere_00136032";is.last "FALSE";is.first "FALSE";is.singleExon "FALSE"
chr15	transdecoder	CDS	43336626	43336686	.	+	1	transcript_id "DNTX_00082151";transcript_type "protein_coding";transcript_biotype "protein_coding";gene_id "XLOC_009774";gene_name "ADAL";class_code "j";oId "Brain-CerebellarHemisphere_00136032";is.last "FALSE";is.first "FALSE";is.singleExon "FALSE"
chr15	transdecoder	CDS	43340265	43340352	.	+	0	transcript_id "DNTX_00082151";transcript_type "protein_coding";transcript_biotype "protein_coding";gene_id "XLOC_009774";gene_name "ADAL";class_code "j";oId "Brain-CerebellarHemisphere_00136032";is.last "FALSE";is.first "FALSE";is.singleExon "FALSE"
chr15	transdecoder	CDS	43342994	43343075	.	+	2	transcript_id "DNTX_00082151";transcript_type "protein_coding";transcript_biotype "protein_coding";gene_id "XLOC_009774";gene_name "ADAL";class_code "j";oId "Brain-CerebellarHemisphere_00136032";is.last "FALSE";is.first "FALSE";is.singleExon "FALSE"
chr15	transdecoder	CDS	43345854	43345980	.	+	1	transcript_id "DNTX_00082151";transcript_type "protein_coding";transcript_biotype "protein_coding";gene_id "XLOC_009774";gene_name "ADAL";class_code "j";oId "Brain-CerebellarHemisphere_00136032";is.last "FALSE";is.first "FALSE";is.singleExon "FALSE"
chr15	transdecoder	CDS	43348907	43349074	.	+	0	transcript_id "DNTX_00082151";transcript_type "protein_coding";transcript_biotype "protein_coding";gene_id "XLOC_009774";gene_name "ADAL";class_code "j";oId "Brain-CerebellarHemisphere_00136032";is.last "FALSE";is.first "FALSE";is.singleExon "FALSE"
chr15	transdecoder	stop_codon	43349075	43349077	.	+	0	transcript_id "DNTX_00082151";transcript_type "protein_coding";transcript_biotype "protein_coding";gene_id "XLOC_009774";gene_name "ADAL";class_code "j";oId "Brain-CerebellarHemisphere_00136032";is.last "FALSE";is.first "FALSE";is.singleExon "FALSE"
chr15	transdecoder	three_prime_UTR	43349078	43349412	.	+	.	transcript_id "DNTX_00082151";transcript_type "protein_coding";transcript_biotype "protein_coding";gene_id "XLOC_009774";gene_name "ADAL";class_code "j";oId "Brain-CerebellarHemisphere_00136032";is.last "FALSE";is.first "FALSE";is.singleExon "FALSE"
chr15	StringTie	transcript	43330640	43336685	.	+	.	transcript_id "DNTX_00084156";transcript_type "noncoding";transcript_biotype "noncoding";gene_id "XLOC_009774";gene_name "ADAL";class_code "j";oId "Cornea_Fetal.Tissue_00053024";is.last "FALSE";is.first "FALSE";is.singleExon "FALSE"
chr15	StringTie	exon	43330640	43330859	.	+	.	transcript_id "DNTX_00084156";transcript_type "noncoding";transcript_biotype "noncoding";exon_number "1";gene_id "XLOC_009774";gene_name "ADAL";class_code "j";oId "Cornea_Fetal.Tissue_00053024";is.last "FALSE";novel_exon_id "nvl_exon66195";novel_exon_type "novel_TSS";is.first "TRUE";is.singleExon "FALSE"
chr15	StringTie	exon	43331900	43332000	.	+	.	transcript_id "DNTX_00084156";transcript_type "noncoding";transcript_biotype "noncoding";exon_number "2";gene_id "XLOC_009774";gene_name "ADAL";class_code "j";oId "Cornea_Fetal.Tissue_00053024";is.last "FALSE";is.first "FALSE";is.singleExon "FALSE"
chr15	StringTie	exon	43333311	43333434	.	+	.	transcript_id "DNTX_00084156";transcript_type "noncoding";transcript_biotype "noncoding";exon_number "3";gene_id "XLOC_009774";gene_name "ADAL";class_code "j";oId "Cornea_Fetal.Tissue_00053024";is.last "FALSE";is.first "FALSE";is.singleExon "FALSE"
chr15	StringTie	exon	43335696	43335826	.	+	.	transcript_id "DNTX_00084156";transcript_type "noncoding";transcript_biotype "noncoding";exon_number "4";gene_id "XLOC_009774";gene_name "ADAL";class_code "j";oId "Cornea_Fetal.Tissue_00053024";is.last "FALSE";is.first "FALSE";is.singleExon "FALSE"
chr15	StringTie	exon	43336626	43336685	.	+	.	transcript_id "DNTX_00084156";transcript_type "noncoding";transcript_biotype "noncoding";exon_number "5";gene_id "XLOC_009774";gene_name "ADAL";class_code "j";oId "Cornea_Fetal.Tissue_00053024";is.last "TRUE";novel_exon_id "nvl_exon66196";novel_exon_type "novel_TES";is.first "FALSE";is.singleExon "FALSE"
chr15	transdecoder	transcript	43330657	43352550	.	+	.	transcript_id "DNTX_00078833";transcript_type "protein_coding";transcript_biotype "protein_coding";gene_id "XLOC_009774";gene_name "ADAL";class_code "=";oId "RPE_Fetal.Tissue_00219491";is.last "FALSE";is.first "FALSE";is.singleExon "FALSE"
chr15	transdecoder	exon	43330657	43330859	.	+	.	transcript_id "DNTX_00078833";transcript_type "protein_coding";transcript_biotype "protein_coding";exon_number "1";gene_id "XLOC_009774";gene_name "ADAL";class_code "=";oId "RPE_Fetal.Tissue_00219491";is.last "FALSE";is.first "TRUE";is.singleExon "FALSE"
chr15	transdecoder	exon	43331900	43332000	.	+	.	transcript_id "DNTX_00078833";transcript_type "protein_coding";transcript_biotype "protein_coding";exon_number "2";gene_id "XLOC_009774";gene_name "ADAL";class_code "=";oId "RPE_Fetal.Tissue_00219491";is.last "FALSE";is.first "FALSE";is.singleExon "FALSE"
chr15	transdecoder	exon	43333311	43333434	.	+	.	transcript_id "DNTX_00078833";transcript_type "protein_coding";transcript_biotype "protein_coding";exon_number "3";gene_id "XLOC_009774";gene_name "ADAL";class_code "=";oId "RPE_Fetal.Tissue_00219491";is.last "FALSE";is.first "FALSE";is.singleExon "FALSE"
chr15	transdecoder	exon	43334945	43335170	.	+	.	transcript_id "DNTX_00078833";transcript_type "protein_coding";transcript_biotype "protein_coding";exon_number "4";gene_id "XLOC_009774";gene_name "ADAL";class_code "=";oId "RPE_Fetal.Tissue_00219491";is.last "FALSE";is.first "FALSE";is.singleExon "FALSE"
chr15	transdecoder	exon	43335696	43335826	.	+	.	transcript_id "DNTX_00078833";transcript_type "protein_coding";transcript_biotype "protein_coding";exon_number "5";gene_id "XLOC_009774";gene_name "ADAL";class_code "=";oId "RPE_Fetal.Tissue_00219491";is.last "FALSE";is.first "FALSE";is.singleExon "FALSE"
chr15	transdecoder	exon	43336626	43336686	.	+	.	transcript_id "DNTX_00078833";transcript_type "protein_coding";transcript_biotype "protein_coding";exon_number "6";gene_id "XLOC_009774";gene_name "ADAL";class_code "=";oId "RPE_Fetal.Tissue_00219491";is.last "FALSE";is.first "FALSE";is.singleExon "FALSE"
chr15	transdecoder	exon	43340265	43340352	.	+	.	transcript_id "DNTX_00078833";transcript_type "protein_coding";transcript_biotype "protein_coding";exon_number "7";gene_id "XLOC_009774";gene_name "ADAL";class_code "=";oId "RPE_Fetal.Tissue_00219491";is.last "FALSE";is.first "FALSE";is.singleExon "FALSE"
chr15	transdecoder	exon	43342994	43343075	.	+	.	transcript_id "DNTX_00078833";transcript_type "protein_coding";transcript_biotype "protein_coding";exon_number "8";gene_id "XLOC_009774";gene_name "ADAL";class_code "=";oId "RPE_Fetal.Tissue_00219491";is.last "FALSE";is.first "FALSE";is.singleExon "FALSE"
chr15	transdecoder	exon	43345854	43345980	.	+	.	transcript_id "DNTX_00078833";transcript_type "protein_coding";transcript_biotype "protein_coding";exon_number "9";gene_id "XLOC_009774";gene_name "ADAL";class_code "=";oId "RPE_Fetal.Tissue_00219491";is.last "FALSE";is.first "FALSE";is.singleExon "FALSE"
chr15	transdecoder	exon	43347016	43347096	.	+	.	transcript_id "DNTX_00078833";transcript_type "protein_coding";transcript_biotype "protein_coding";exon_number "10";gene_id "XLOC_009774";gene_name "ADAL";class_code "=";oId "RPE_Fetal.Tissue_00219491";is.last "FALSE";is.first "FALSE";is.singleExon "FALSE"
chr15	transdecoder	exon	43348907	43349045	.	+	.	transcript_id "DNTX_00078833";transcript_type "protein_coding";transcript_biotype "protein_coding";exon_number "11";gene_id "XLOC_009774";gene_name "ADAL";class_code "=";oId "RPE_Fetal.Tissue_00219491";is.last "FALSE";is.first "FALSE";is.singleExon "FALSE"
chr15	transdecoder	exon	43350941	43351041	.	+	.	transcript_id "DNTX_00078833";transcript_type "protein_coding";transcript_biotype "protein_coding";exon_number "12";gene_id "XLOC_009774";gene_name "ADAL";class_code "=";oId "RPE_Fetal.Tissue_00219491";is.last "FALSE";is.first "FALSE";is.singleExon "FALSE"
chr15	transdecoder	exon	43351751	43352550	.	+	.	transcript_id "DNTX_00078833";transcript_type "protein_coding";transcript_biotype "protein_coding";exon_number "13";gene_id "XLOC_009774";gene_name "ADAL";class_code "=";oId "RPE_Fetal.Tissue_00219491";is.last "TRUE";is.first "FALSE";is.singleExon "FALSE"
chr15	transdecoder	five_prime_UTR	43330657	43330859	.	+	.	transcript_id "DNTX_00078833";transcript_type "protein_coding";transcript_biotype "protein_coding";gene_id "XLOC_009774";gene_name "ADAL";class_code "=";oId "RPE_Fetal.Tissue_00219491";is.last "FALSE";is.first "TRUE";is.singleExon "FALSE"
chr15	transdecoder	five_prime_UTR	43331900	43332000	.	+	.	transcript_id "DNTX_00078833";transcript_type "protein_coding";transcript_biotype "protein_coding";gene_id "XLOC_009774";gene_name "ADAL";class_code "=";oId "RPE_Fetal.Tissue_00219491";is.last "FALSE";is.first "FALSE";is.singleExon "FALSE"
chr15	transdecoder	five_prime_UTR	43333311	43333434	.	+	.	transcript_id "DNTX_00078833";transcript_type "protein_coding";transcript_biotype "protein_coding";gene_id "XLOC_009774";gene_name "ADAL";class_code "=";oId "RPE_Fetal.Tissue_00219491";is.last "FALSE";is.first "FALSE";is.singleExon "FALSE"
chr15	transdecoder	five_prime_UTR	43334945	43335107	.	+	.	transcript_id "DNTX_00078833";transcript_type "protein_coding";transcript_biotype "protein_coding";gene_id "XLOC_009774";gene_name "ADAL";class_code "=";oId "RPE_Fetal.Tissue_00219491";is.last "FALSE";is.first "FALSE";is.singleExon "FALSE"
chr15	transdecoder	start_codon	43335108	43335110	.	+	0	transcript_id "DNTX_00078833";transcript_type "protein_coding";transcript_biotype "protein_coding";gene_id "XLOC_009774";gene_name "ADAL";class_code "=";oId "RPE_Fetal.Tissue_00219491";is.last "FALSE";is.first "FALSE";is.singleExon "FALSE"
chr15	transdecoder	CDS	43335108	43335170	.	+	0	transcript_id "DNTX_00078833";transcript_type "protein_coding";transcript_biotype "protein_coding";gene_id "XLOC_009774";gene_name "ADAL";class_code "=";oId "RPE_Fetal.Tissue_00219491";is.last "FALSE";is.first "FALSE";is.singleExon "FALSE"
chr15	transdecoder	CDS	43335696	43335826	.	+	0	transcript_id "DNTX_00078833";transcript_type "protein_coding";transcript_biotype "protein_coding";gene_id "XLOC_009774";gene_name "ADAL";class_code "=";oId "RPE_Fetal.Tissue_00219491";is.last "FALSE";is.first "FALSE";is.singleExon "FALSE"
chr15	transdecoder	CDS	43336626	43336686	.	+	1	transcript_id "DNTX_00078833";transcript_type "protein_coding";transcript_biotype "protein_coding";gene_id "XLOC_009774";gene_name "ADAL";class_code "=";oId "RPE_Fetal.Tissue_00219491";is.last "FALSE";is.first "FALSE";is.singleExon "FALSE"
chr15	transdecoder	CDS	43340265	43340352	.	+	0	transcript_id "DNTX_00078833";transcript_type "protein_coding";transcript_biotype "protein_coding";gene_id "XLOC_009774";gene_name "ADAL";class_code "=";oId "RPE_Fetal.Tissue_00219491";is.last "FALSE";is.first "FALSE";is.singleExon "FALSE"
chr15	transdecoder	CDS	43342994	43343075	.	+	2	transcript_id "DNTX_00078833";transcript_type "protein_coding";transcript_biotype "protein_coding";gene_id "XLOC_009774";gene_name "ADAL";class_code "=";oId "RPE_Fetal.Tissue_00219491";is.last "FALSE";is.first "FALSE";is.singleExon "FALSE"
chr15	transdecoder	CDS	43345854	43345980	.	+	1	transcript_id "DNTX_00078833";transcript_type "protein_coding";transcript_biotype "protein_coding";gene_id "XLOC_009774";gene_name "ADAL";class_code "=";oId "RPE_Fetal.Tissue_00219491";is.last "FALSE";is.first "FALSE";is.singleExon "FALSE"
chr15	transdecoder	CDS	43347016	43347096	.	+	0	transcript_id "DNTX_00078833";transcript_type "protein_coding";transcript_biotype "protein_coding";gene_id "XLOC_009774";gene_name "ADAL";class_code "=";oId "RPE_Fetal.Tissue_00219491";is.last "FALSE";is.first "FALSE";is.singleExon "FALSE"
chr15	transdecoder	CDS	43348907	43349045	.	+	0	transcript_id "DNTX_00078833";transcript_type "protein_coding";transcript_biotype "protein_coding";gene_id "XLOC_009774";gene_name "ADAL";class_code "=";oId "RPE_Fetal.Tissue_00219491";is.last "FALSE";is.first "FALSE";is.singleExon "FALSE"
chr15	transdecoder	CDS	43350941	43351041	.	+	2	transcript_id "DNTX_00078833";transcript_type "protein_coding";transcript_biotype "protein_coding";gene_id "XLOC_009774";gene_name "ADAL";class_code "=";oId "RPE_Fetal.Tissue_00219491";is.last "FALSE";is.first "FALSE";is.singleExon "FALSE"
chr15	transdecoder	CDS	43351751	43351942	.	+	0	transcript_id "DNTX_00078833";transcript_type "protein_coding";transcript_biotype "protein_coding";gene_id "XLOC_009774";gene_name "ADAL";class_code "=";oId "RPE_Fetal.Tissue_00219491";is.last "FALSE";is.first "FALSE";is.singleExon "FALSE"
chr15	transdecoder	stop_codon	43351943	43351945	.	+	0	transcript_id "DNTX_00078833";transcript_type "protein_coding";transcript_biotype "protein_coding";gene_id "XLOC_009774";gene_name "ADAL";class_code "=";oId "RPE_Fetal.Tissue_00219491";is.last "FALSE";is.first "FALSE";is.singleExon "FALSE"
chr15	transdecoder	three_prime_UTR	43351946	43352550	.	+	.	transcript_id "DNTX_00078833";transcript_type "protein_coding";transcript_biotype "protein_coding";gene_id "XLOC_009774";gene_name "ADAL";class_code "=";oId "RPE_Fetal.Tissue_00219491";is.last "FALSE";is.first "FALSE";is.singleExon "FALSE"
chr15	transdecoder	transcript	43330674	43353898	.	+	.	transcript_id "DNTX_00079880";transcript_type "protein_coding";transcript_biotype "protein_coding";gene_id "XLOC_009774";gene_name "ADAL";class_code "=";oId "ESC_Stem.Cell.Line_00117768";is.last "FALSE";is.first "FALSE";is.singleExon "FALSE"
chr15	transdecoder	exon	43330674	43330859	.	+	.	transcript_id "DNTX_00079880";transcript_type "protein_coding";transcript_biotype "protein_coding";exon_number "1";gene_id "XLOC_009774";gene_name "ADAL";class_code "=";oId "ESC_Stem.Cell.Line_00117768";is.last "FALSE";is.first "TRUE";is.singleExon "FALSE"
chr15	transdecoder	exon	43331900	43332000	.	+	.	transcript_id "DNTX_00079880";transcript_type "protein_coding";transcript_biotype "protein_coding";exon_number "2";gene_id "XLOC_009774";gene_name "ADAL";class_code "=";oId "ESC_Stem.Cell.Line_00117768";is.last "FALSE";is.first "FALSE";is.singleExon "FALSE"
chr15	transdecoder	exon	43333311	43333434	.	+	.	transcript_id "DNTX_00079880";transcript_type "protein_coding";transcript_biotype "protein_coding";exon_number "3";gene_id "XLOC_009774";gene_name "ADAL";class_code "=";oId "ESC_Stem.Cell.Line_00117768";is.last "FALSE";is.first "FALSE";is.singleExon "FALSE"
chr15	transdecoder	exon	43334945	43335170	.	+	.	transcript_id "DNTX_00079880";transcript_type "protein_coding";transcript_biotype "protein_coding";exon_number "4";gene_id "XLOC_009774";gene_name "ADAL";class_code "=";oId "ESC_Stem.Cell.Line_00117768";is.last "FALSE";is.first "FALSE";is.singleExon "FALSE"
chr15	transdecoder	exon	43335696	43335826	.	+	.	transcript_id "DNTX_00079880";transcript_type "protein_coding";transcript_biotype "protein_coding";exon_number "5";gene_id "XLOC_009774";gene_name "ADAL";class_code "=";oId "ESC_Stem.Cell.Line_00117768";is.last "FALSE";is.first "FALSE";is.singleExon "FALSE"
chr15	transdecoder	exon	43336626	43336686	.	+	.	transcript_id "DNTX_00079880";transcript_type "protein_coding";transcript_biotype "protein_coding";exon_number "6";gene_id "XLOC_009774";gene_name "ADAL";class_code "=";oId "ESC_Stem.Cell.Line_00117768";is.last "FALSE";is.first "FALSE";is.singleExon "FALSE"
chr15	transdecoder	exon	43340265	43340352	.	+	.	transcript_id "DNTX_00079880";transcript_type "protein_coding";transcript_biotype "protein_coding";exon_number "7";gene_id "XLOC_009774";gene_name "ADAL";class_code "=";oId "ESC_Stem.Cell.Line_00117768";is.last "FALSE";is.first "FALSE";is.singleExon "FALSE"
chr15	transdecoder	exon	43342994	43343075	.	+	.	transcript_id "DNTX_00079880";transcript_type "protein_coding";transcript_biotype "protein_coding";exon_number "8";gene_id "XLOC_009774";gene_name "ADAL";class_code "=";oId "ESC_Stem.Cell.Line_00117768";is.last "FALSE";is.first "FALSE";is.singleExon "FALSE"
chr15	transdecoder	exon	43345854	43345980	.	+	.	transcript_id "DNTX_00079880";transcript_type "protein_coding";transcript_biotype "protein_coding";exon_number "9";gene_id "XLOC_009774";gene_name "ADAL";class_code "=";oId "ESC_Stem.Cell.Line_00117768";is.last "FALSE";is.first "FALSE";is.singleExon "FALSE"
chr15	transdecoder	exon	43348907	43349045	.	+	.	transcript_id "DNTX_00079880";transcript_type "protein_coding";transcript_biotype "protein_coding";exon_number "10";gene_id "XLOC_009774";gene_name "ADAL";class_code "=";oId "ESC_Stem.Cell.Line_00117768";is.last "FALSE";is.first "FALSE";is.singleExon "FALSE"
chr15	transdecoder	exon	43350941	43351041	.	+	.	transcript_id "DNTX_00079880";transcript_type "protein_coding";transcript_biotype "protein_coding";exon_number "11";gene_id "XLOC_009774";gene_name "ADAL";class_code "=";oId "ESC_Stem.Cell.Line_00117768";is.last "FALSE";is.first "FALSE";is.singleExon "FALSE"
chr15	transdecoder	exon	43351751	43353898	.	+	.	transcript_id "DNTX_00079880";transcript_type "protein_coding";transcript_biotype "protein_coding";exon_number "12";gene_id "XLOC_009774";gene_name "ADAL";class_code "=";oId "ESC_Stem.Cell.Line_00117768";is.last "TRUE";is.first "FALSE";is.singleExon "FALSE"
chr15	transdecoder	five_prime_UTR	43330674	43330859	.	+	.	transcript_id "DNTX_00079880";transcript_type "protein_coding";transcript_biotype "protein_coding";gene_id "XLOC_009774";gene_name "ADAL";class_code "=";oId "ESC_Stem.Cell.Line_00117768";is.last "FALSE";is.first "TRUE";is.singleExon "FALSE"
chr15	transdecoder	five_prime_UTR	43331900	43332000	.	+	.	transcript_id "DNTX_00079880";transcript_type "protein_coding";transcript_biotype "protein_coding";gene_id "XLOC_009774";gene_name "ADAL";class_code "=";oId "ESC_Stem.Cell.Line_00117768";is.last "FALSE";is.first "FALSE";is.singleExon "FALSE"
chr15	transdecoder	five_prime_UTR	43333311	43333434	.	+	.	transcript_id "DNTX_00079880";transcript_type "protein_coding";transcript_biotype "protein_coding";gene_id "XLOC_009774";gene_name "ADAL";class_code "=";oId "ESC_Stem.Cell.Line_00117768";is.last "FALSE";is.first "FALSE";is.singleExon "FALSE"
chr15	transdecoder	five_prime_UTR	43334945	43335107	.	+	.	transcript_id "DNTX_00079880";transcript_type "protein_coding";transcript_biotype "protein_coding";gene_id "XLOC_009774";gene_name "ADAL";class_code "=";oId "ESC_Stem.Cell.Line_00117768";is.last "FALSE";is.first "FALSE";is.singleExon "FALSE"
chr15	transdecoder	start_codon	43335108	43335110	.	+	0	transcript_id "DNTX_00079880";transcript_type "protein_coding";transcript_biotype "protein_coding";gene_id "XLOC_009774";gene_name "ADAL";class_code "=";oId "ESC_Stem.Cell.Line_00117768";is.last "FALSE";is.first "FALSE";is.singleExon "FALSE"
chr15	transdecoder	CDS	43335108	43335170	.	+	0	transcript_id "DNTX_00079880";transcript_type "protein_coding";transcript_biotype "protein_coding";gene_id "XLOC_009774";gene_name "ADAL";class_code "=";oId "ESC_Stem.Cell.Line_00117768";is.last "FALSE";is.first "FALSE";is.singleExon "FALSE"
chr15	transdecoder	CDS	43335696	43335826	.	+	0	transcript_id "DNTX_00079880";transcript_type "protein_coding";transcript_biotype "protein_coding";gene_id "XLOC_009774";gene_name "ADAL";class_code "=";oId "ESC_Stem.Cell.Line_00117768";is.last "FALSE";is.first "FALSE";is.singleExon "FALSE"
chr15	transdecoder	CDS	43336626	43336686	.	+	1	transcript_id "DNTX_00079880";transcript_type "protein_coding";transcript_biotype "protein_coding";gene_id "XLOC_009774";gene_name "ADAL";class_code "=";oId "ESC_Stem.Cell.Line_00117768";is.last "FALSE";is.first "FALSE";is.singleExon "FALSE"
chr15	transdecoder	CDS	43340265	43340352	.	+	0	transcript_id "DNTX_00079880";transcript_type "protein_coding";transcript_biotype "protein_coding";gene_id "XLOC_009774";gene_name "ADAL";class_code "=";oId "ESC_Stem.Cell.Line_00117768";is.last "FALSE";is.first "FALSE";is.singleExon "FALSE"
chr15	transdecoder	CDS	43342994	43343075	.	+	2	transcript_id "DNTX_00079880";transcript_type "protein_coding";transcript_biotype "protein_coding";gene_id "XLOC_009774";gene_name "ADAL";class_code "=";oId "ESC_Stem.Cell.Line_00117768";is.last "FALSE";is.first "FALSE";is.singleExon "FALSE"
chr15	transdecoder	CDS	43345854	43345980	.	+	1	transcript_id "DNTX_00079880";transcript_type "protein_coding";transcript_biotype "protein_coding";gene_id "XLOC_009774";gene_name "ADAL";class_code "=";oId "ESC_Stem.Cell.Line_00117768";is.last "FALSE";is.first "FALSE";is.singleExon "FALSE"
chr15	transdecoder	CDS	43348907	43349045	.	+	0	transcript_id "DNTX_00079880";transcript_type "protein_coding";transcript_biotype "protein_coding";gene_id "XLOC_009774";gene_name "ADAL";class_code "=";oId "ESC_Stem.Cell.Line_00117768";is.last "FALSE";is.first "FALSE";is.singleExon "FALSE"
chr15	transdecoder	CDS	43350941	43351041	.	+	2	transcript_id "DNTX_00079880";transcript_type "protein_coding";transcript_biotype "protein_coding";gene_id "XLOC_009774";gene_name "ADAL";class_code "=";oId "ESC_Stem.Cell.Line_00117768";is.last "FALSE";is.first "FALSE";is.singleExon "FALSE"
chr15	transdecoder	CDS	43351751	43351942	.	+	0	transcript_id "DNTX_00079880";transcript_type "protein_coding";transcript_biotype "protein_coding";gene_id "XLOC_009774";gene_name "ADAL";class_code "=";oId "ESC_Stem.Cell.Line_00117768";is.last "FALSE";is.first "FALSE";is.singleExon "FALSE"
chr15	transdecoder	stop_codon	43351943	43351945	.	+	0	transcript_id "DNTX_00079880";transcript_type "protein_coding";transcript_biotype "protein_coding";gene_id "XLOC_009774";gene_name "ADAL";class_code "=";oId "ESC_Stem.Cell.Line_00117768";is.last "FALSE";is.first "FALSE";is.singleExon "FALSE"
chr15	transdecoder	three_prime_UTR	43351946	43353898	.	+	.	transcript_id "DNTX_00079880";transcript_type "protein_coding";transcript_biotype "protein_coding";gene_id "XLOC_009774";gene_name "ADAL";class_code "=";oId "ESC_Stem.Cell.Line_00117768";is.last "FALSE";is.first "FALSE";is.singleExon "FALSE"
chr15	StringTie	transcript	43330682	43333432	.	+	.	transcript_id "DNTX_00084157";transcript_type "noncoding";transcript_biotype "noncoding";gene_id "XLOC_009774";gene_name "ADAL";class_code "c";oId "Cornea_Fetal.Tissue_00051398";is.last "FALSE";is.first "FALSE";is.singleExon "FALSE"
chr15	StringTie	exon	43330682	43330859	.	+	.	transcript_id "DNTX_00084157";transcript_type "noncoding";transcript_biotype "noncoding";exon_number "1";gene_id "XLOC_009774";gene_name "ADAL";class_code "c";oId "Cornea_Fetal.Tissue_00051398";is.last "FALSE";novel_exon_id "nvl_exon66197";novel_exon_type "novel_TSS";is.first "TRUE";is.singleExon "FALSE"
chr15	StringTie	exon	43331900	43332000	.	+	.	transcript_id "DNTX_00084157";transcript_type "noncoding";transcript_biotype "noncoding";exon_number "2";gene_id "XLOC_009774";gene_name "ADAL";class_code "c";oId "Cornea_Fetal.Tissue_00051398";is.last "FALSE";is.first "FALSE";is.singleExon "FALSE"
chr15	StringTie	exon	43333311	43333432	.	+	.	transcript_id "DNTX_00084157";transcript_type "noncoding";transcript_biotype "noncoding";exon_number "3";gene_id "XLOC_009774";gene_name "ADAL";class_code "c";oId "Cornea_Fetal.Tissue_00051398";is.last "TRUE";novel_exon_id "nvl_exon66198";novel_exon_type "novel_TES";is.first "FALSE";is.singleExon "FALSE"
chr15	transdecoder	transcript	43334938	43349077	.	+	.	transcript_id "DNTX_00083684";transcript_type "protein_coding";transcript_biotype "protein_coding";gene_id "XLOC_009774";gene_name "ADAL";class_code "=";oId "Cornea_Adult.Tissue_00245656";is.last "FALSE";is.first "FALSE";is.singleExon "FALSE"
chr15	transdecoder	exon	43334938	43335170	.	+	.	transcript_id "DNTX_00083684";transcript_type "protein_coding";transcript_biotype "protein_coding";exon_number "1";gene_id "XLOC_009774";gene_name "ADAL";class_code "=";oId "Cornea_Adult.Tissue_00245656";is.last "FALSE";is.first "TRUE";is.singleExon "FALSE"
chr15	transdecoder	exon	43335696	43335826	.	+	.	transcript_id "DNTX_00083684";transcript_type "protein_coding";transcript_biotype "protein_coding";exon_number "2";gene_id "XLOC_009774";gene_name "ADAL";class_code "=";oId "Cornea_Adult.Tissue_00245656";is.last "FALSE";is.first "FALSE";is.singleExon "FALSE"
chr15	transdecoder	exon	43336626	43336686	.	+	.	transcript_id "DNTX_00083684";transcript_type "protein_coding";transcript_biotype "protein_coding";exon_number "3";gene_id "XLOC_009774";gene_name "ADAL";class_code "=";oId "Cornea_Adult.Tissue_00245656";is.last "FALSE";is.first "FALSE";is.singleExon "FALSE"
chr15	transdecoder	exon	43340265	43340352	.	+	.	transcript_id "DNTX_00083684";transcript_type "protein_coding";transcript_biotype "protein_coding";exon_number "4";gene_id "XLOC_009774";gene_name "ADAL";class_code "=";oId "Cornea_Adult.Tissue_00245656";is.last "FALSE";is.first "FALSE";is.singleExon "FALSE"
chr15	transdecoder	exon	43342994	43343075	.	+	.	transcript_id "DNTX_00083684";transcript_type "protein_coding";transcript_biotype "protein_coding";exon_number "5";gene_id "XLOC_009774";gene_name "ADAL";class_code "=";oId "Cornea_Adult.Tissue_00245656";is.last "FALSE";is.first "FALSE";is.singleExon "FALSE"
chr15	transdecoder	exon	43345854	43345980	.	+	.	transcript_id "DNTX_00083684";transcript_type "protein_coding";transcript_biotype "protein_coding";exon_number "6";gene_id "XLOC_009774";gene_name "ADAL";class_code "=";oId "Cornea_Adult.Tissue_00245656";is.last "FALSE";is.first "FALSE";is.singleExon "FALSE"
chr15	transdecoder	exon	43347016	43347096	.	+	.	transcript_id "DNTX_00083684";transcript_type "protein_coding";transcript_biotype "protein_coding";exon_number "7";gene_id "XLOC_009774";gene_name "ADAL";class_code "=";oId "Cornea_Adult.Tissue_00245656";is.last "FALSE";is.first "FALSE";is.singleExon "FALSE"
chr15	transdecoder	exon	43348907	43349077	.	+	.	transcript_id "DNTX_00083684";transcript_type "protein_coding";transcript_biotype "protein_coding";exon_number "8";gene_id "XLOC_009774";gene_name "ADAL";class_code "=";oId "Cornea_Adult.Tissue_00245656";is.last "TRUE";is.first "FALSE";is.singleExon "FALSE"
chr15	transdecoder	five_prime_UTR	43334938	43335107	.	+	.	transcript_id "DNTX_00083684";transcript_type "protein_coding";transcript_biotype "protein_coding";gene_id "XLOC_009774";gene_name "ADAL";class_code "=";oId "Cornea_Adult.Tissue_00245656";is.last "FALSE";is.first "FALSE";is.singleExon "FALSE"
chr15	transdecoder	start_codon	43335108	43335110	.	+	0	transcript_id "DNTX_00083684";transcript_type "protein_coding";transcript_biotype "protein_coding";gene_id "XLOC_009774";gene_name "ADAL";class_code "=";oId "Cornea_Adult.Tissue_00245656";is.last "FALSE";is.first "FALSE";is.singleExon "FALSE"
chr15	transdecoder	CDS	43335108	43335170	.	+	0	transcript_id "DNTX_00083684";transcript_type "protein_coding";transcript_biotype "protein_coding";gene_id "XLOC_009774";gene_name "ADAL";class_code "=";oId "Cornea_Adult.Tissue_00245656";is.last "FALSE";is.first "FALSE";is.singleExon "FALSE"
chr15	transdecoder	CDS	43335696	43335826	.	+	0	transcript_id "DNTX_00083684";transcript_type "protein_coding";transcript_biotype "protein_coding";gene_id "XLOC_009774";gene_name "ADAL";class_code "=";oId "Cornea_Adult.Tissue_00245656";is.last "FALSE";is.first "FALSE";is.singleExon "FALSE"
chr15	transdecoder	CDS	43336626	43336686	.	+	1	transcript_id "DNTX_00083684";transcript_type "protein_coding";transcript_biotype "protein_coding";gene_id "XLOC_009774";gene_name "ADAL";class_code "=";oId "Cornea_Adult.Tissue_00245656";is.last "FALSE";is.first "FALSE";is.singleExon "FALSE"
chr15	transdecoder	CDS	43340265	43340352	.	+	0	transcript_id "DNTX_00083684";transcript_type "protein_coding";transcript_biotype "protein_coding";gene_id "XLOC_009774";gene_name "ADAL";class_code "=";oId "Cornea_Adult.Tissue_00245656";is.last "FALSE";is.first "FALSE";is.singleExon "FALSE"
chr15	transdecoder	CDS	43342994	43343075	.	+	2	transcript_id "DNTX_00083684";transcript_type "protein_coding";transcript_biotype "protein_coding";gene_id "XLOC_009774";gene_name "ADAL";class_code "=";oId "Cornea_Adult.Tissue_00245656";is.last "FALSE";is.first "FALSE";is.singleExon "FALSE"
chr15	transdecoder	CDS	43345854	43345980	.	+	1	transcript_id "DNTX_00083684";transcript_type "protein_coding";transcript_biotype "protein_coding";gene_id "XLOC_009774";gene_name "ADAL";class_code "=";oId "Cornea_Adult.Tissue_00245656";is.last "FALSE";is.first "FALSE";is.singleExon "FALSE"
chr15	transdecoder	CDS	43347016	43347096	.	+	0	transcript_id "DNTX_00083684";transcript_type "protein_coding";transcript_biotype "protein_coding";gene_id "XLOC_009774";gene_name "ADAL";class_code "=";oId "Cornea_Adult.Tissue_00245656";is.last "FALSE";is.first "FALSE";is.singleExon "FALSE"
chr15	transdecoder	CDS	43348907	43349074	.	+	0	transcript_id "DNTX_00083684";transcript_type "protein_coding";transcript_biotype "protein_coding";gene_id "XLOC_009774";gene_name "ADAL";class_code "=";oId "Cornea_Adult.Tissue_00245656";is.last "FALSE";is.first "FALSE";is.singleExon "FALSE"
chr15	transdecoder	stop_codon	43349075	43349077	.	+	0	transcript_id "DNTX_00083684";transcript_type "protein_coding";transcript_biotype "protein_coding";gene_id "XLOC_009774";gene_name "ADAL";class_code "=";oId "Cornea_Adult.Tissue_00245656";is.last "FALSE";is.first "FALSE";is.singleExon "FALSE"
chr15	transdecoder	transcript	43334938	43354555	.	+	.	transcript_id "DNTX_00086222";transcript_type "protein_coding";transcript_biotype "protein_coding";gene_id "XLOC_009774";gene_name "ADAL";class_code "=";oId "Retina_Fetal.Tissue_00368025";is.last "FALSE";is.first "FALSE";is.singleExon "FALSE"
chr15	transdecoder	exon	43334938	43335170	.	+	.	transcript_id "DNTX_00086222";transcript_type "protein_coding";transcript_biotype "protein_coding";exon_number "1";gene_id "XLOC_009774";gene_name "ADAL";class_code "=";oId "Retina_Fetal.Tissue_00368025";is.last "FALSE";is.first "TRUE";is.singleExon "FALSE"
chr15	transdecoder	exon	43335696	43335826	.	+	.	transcript_id "DNTX_00086222";transcript_type "protein_coding";transcript_biotype "protein_coding";exon_number "2";gene_id "XLOC_009774";gene_name "ADAL";class_code "=";oId "Retina_Fetal.Tissue_00368025";is.last "FALSE";is.first "FALSE";is.singleExon "FALSE"
chr15	transdecoder	exon	43336626	43336686	.	+	.	transcript_id "DNTX_00086222";transcript_type "protein_coding";transcript_biotype "protein_coding";exon_number "3";gene_id "XLOC_009774";gene_name "ADAL";class_code "=";oId "Retina_Fetal.Tissue_00368025";is.last "FALSE";is.first "FALSE";is.singleExon "FALSE"
chr15	transdecoder	exon	43340265	43340352	.	+	.	transcript_id "DNTX_00086222";transcript_type "protein_coding";transcript_biotype "protein_coding";exon_number "4";gene_id "XLOC_009774";gene_name "ADAL";class_code "=";oId "Retina_Fetal.Tissue_00368025";is.last "FALSE";is.first "FALSE";is.singleExon "FALSE"
chr15	transdecoder	exon	43342994	43343075	.	+	.	transcript_id "DNTX_00086222";transcript_type "protein_coding";transcript_biotype "protein_coding";exon_number "5";gene_id "XLOC_009774";gene_name "ADAL";class_code "=";oId "Retina_Fetal.Tissue_00368025";is.last "FALSE";is.first "FALSE";is.singleExon "FALSE"
chr15	transdecoder	exon	43345854	43345980	.	+	.	transcript_id "DNTX_00086222";transcript_type "protein_coding";transcript_biotype "protein_coding";exon_number "6";gene_id "XLOC_009774";gene_name "ADAL";class_code "=";oId "Retina_Fetal.Tissue_00368025";is.last "FALSE";is.first "FALSE";is.singleExon "FALSE"
chr15	transdecoder	exon	43348907	43349045	.	+	.	transcript_id "DNTX_00086222";transcript_type "protein_coding";transcript_biotype "protein_coding";exon_number "7";gene_id "XLOC_009774";gene_name "ADAL";class_code "=";oId "Retina_Fetal.Tissue_00368025";is.last "FALSE";is.first "FALSE";is.singleExon "FALSE"
chr15	transdecoder	exon	43350941	43351041	.	+	.	transcript_id "DNTX_00086222";transcript_type "protein_coding";transcript_biotype "protein_coding";exon_number "8";gene_id "XLOC_009774";gene_name "ADAL";class_code "=";oId "Retina_Fetal.Tissue_00368025";is.last "FALSE";is.first "FALSE";is.singleExon "FALSE"
chr15	transdecoder	exon	43351751	43354555	.	+	.	transcript_id "DNTX_00086222";transcript_type "protein_coding";transcript_biotype "protein_coding";exon_number "9";gene_id "XLOC_009774";gene_name "ADAL";class_code "=";oId "Retina_Fetal.Tissue_00368025";is.last "TRUE";is.first "FALSE";is.singleExon "FALSE"
chr15	transdecoder	five_prime_UTR	43334938	43335107	.	+	.	transcript_id "DNTX_00086222";transcript_type "protein_coding";transcript_biotype "protein_coding";gene_id "XLOC_009774";gene_name "ADAL";class_code "=";oId "Retina_Fetal.Tissue_00368025";is.last "FALSE";is.first "FALSE";is.singleExon "FALSE"
chr15	transdecoder	start_codon	43335108	43335110	.	+	0	transcript_id "DNTX_00086222";transcript_type "protein_coding";transcript_biotype "protein_coding";gene_id "XLOC_009774";gene_name "ADAL";class_code "=";oId "Retina_Fetal.Tissue_00368025";is.last "FALSE";is.first "FALSE";is.singleExon "FALSE"
chr15	transdecoder	CDS	43335108	43335170	.	+	0	transcript_id "DNTX_00086222";transcript_type "protein_coding";transcript_biotype "protein_coding";gene_id "XLOC_009774";gene_name "ADAL";class_code "=";oId "Retina_Fetal.Tissue_00368025";is.last "FALSE";is.first "FALSE";is.singleExon "FALSE"
chr15	transdecoder	CDS	43335696	43335826	.	+	0	transcript_id "DNTX_00086222";transcript_type "protein_coding";transcript_biotype "protein_coding";gene_id "XLOC_009774";gene_name "ADAL";class_code "=";oId "Retina_Fetal.Tissue_00368025";is.last "FALSE";is.first "FALSE";is.singleExon "FALSE"
chr15	transdecoder	CDS	43336626	43336686	.	+	1	transcript_id "DNTX_00086222";transcript_type "protein_coding";transcript_biotype "protein_coding";gene_id "XLOC_009774";gene_name "ADAL";class_code "=";oId "Retina_Fetal.Tissue_00368025";is.last "FALSE";is.first "FALSE";is.singleExon "FALSE"
chr15	transdecoder	CDS	43340265	43340352	.	+	0	transcript_id "DNTX_00086222";transcript_type "protein_coding";transcript_biotype "protein_coding";gene_id "XLOC_009774";gene_name "ADAL";class_code "=";oId "Retina_Fetal.Tissue_00368025";is.last "FALSE";is.first "FALSE";is.singleExon "FALSE"
chr15	transdecoder	CDS	43342994	43343075	.	+	2	transcript_id "DNTX_00086222";transcript_type "protein_coding";transcript_biotype "protein_coding";gene_id "XLOC_009774";gene_name "ADAL";class_code "=";oId "Retina_Fetal.Tissue_00368025";is.last "FALSE";is.first "FALSE";is.singleExon "FALSE"
chr15	transdecoder	CDS	43345854	43345980	.	+	1	transcript_id "DNTX_00086222";transcript_type "protein_coding";transcript_biotype "protein_coding";gene_id "XLOC_009774";gene_name "ADAL";class_code "=";oId "Retina_Fetal.Tissue_00368025";is.last "FALSE";is.first "FALSE";is.singleExon "FALSE"
chr15	transdecoder	CDS	43348907	43349045	.	+	0	transcript_id "DNTX_00086222";transcript_type "protein_coding";transcript_biotype "protein_coding";gene_id "XLOC_009774";gene_name "ADAL";class_code "=";oId "Retina_Fetal.Tissue_00368025";is.last "FALSE";is.first "FALSE";is.singleExon "FALSE"
chr15	transdecoder	CDS	43350941	43351041	.	+	2	transcript_id "DNTX_00086222";transcript_type "protein_coding";transcript_biotype "protein_coding";gene_id "XLOC_009774";gene_name "ADAL";class_code "=";oId "Retina_Fetal.Tissue_00368025";is.last "FALSE";is.first "FALSE";is.singleExon "FALSE"
chr15	transdecoder	CDS	43351751	43351942	.	+	0	transcript_id "DNTX_00086222";transcript_type "protein_coding";transcript_biotype "protein_coding";gene_id "XLOC_009774";gene_name "ADAL";class_code "=";oId "Retina_Fetal.Tissue_00368025";is.last "FALSE";is.first "FALSE";is.singleExon "FALSE"
chr15	transdecoder	stop_codon	43351943	43351945	.	+	0	transcript_id "DNTX_00086222";transcript_type "protein_coding";transcript_biotype "protein_coding";gene_id "XLOC_009774";gene_name "ADAL";class_code "=";oId "Retina_Fetal.Tissue_00368025";is.last "FALSE";is.first "FALSE";is.singleExon "FALSE"
chr15	transdecoder	three_prime_UTR	43351946	43354555	.	+	.	transcript_id "DNTX_00086222";transcript_type "protein_coding";transcript_biotype "protein_coding";gene_id "XLOC_009774";gene_name "ADAL";class_code "=";oId "Retina_Fetal.Tissue_00368025";is.last "FALSE";is.first "FALSE";is.singleExon "FALSE"
chr15	StringTie	transcript	43340225	43354382	.	+	.	transcript_id "DNTX_00084158";transcript_type "noncoding";transcript_biotype "noncoding";gene_id "XLOC_009774";gene_name "ADAL";class_code "j";oId "Cornea_Fetal.Tissue_00052577";is.last "FALSE";is.first "FALSE";is.singleExon "FALSE"
chr15	StringTie	exon	43340225	43340352	.	+	.	transcript_id "DNTX_00084158";transcript_type "noncoding";transcript_biotype "noncoding";exon_number "1";gene_id "XLOC_009774";gene_name "ADAL";class_code "j";oId "Cornea_Fetal.Tissue_00052577";is.last "FALSE";novel_exon_id "nvl_exon66199";novel_exon_type "novel_TSS";is.first "TRUE";is.singleExon "FALSE"
chr15	StringTie	exon	43342994	43343075	.	+	.	transcript_id "DNTX_00084158";transcript_type "noncoding";transcript_biotype "noncoding";exon_number "2";gene_id "XLOC_009774";gene_name "ADAL";class_code "j";oId "Cornea_Fetal.Tissue_00052577";is.last "FALSE";is.first "FALSE";is.singleExon "FALSE"
chr15	StringTie	exon	43345854	43345980	.	+	.	transcript_id "DNTX_00084158";transcript_type "noncoding";transcript_biotype "noncoding";exon_number "3";gene_id "XLOC_009774";gene_name "ADAL";class_code "j";oId "Cornea_Fetal.Tissue_00052577";is.last "FALSE";is.first "FALSE";is.singleExon "FALSE"
chr15	StringTie	exon	43347016	43347096	.	+	.	transcript_id "DNTX_00084158";transcript_type "noncoding";transcript_biotype "noncoding";exon_number "4";gene_id "XLOC_009774";gene_name "ADAL";class_code "j";oId "Cornea_Fetal.Tissue_00052577";is.last "FALSE";is.first "FALSE";is.singleExon "FALSE"
chr15	StringTie	exon	43348907	43349045	.	+	.	transcript_id "DNTX_00084158";transcript_type "noncoding";transcript_biotype "noncoding";exon_number "5";gene_id "XLOC_009774";gene_name "ADAL";class_code "j";oId "Cornea_Fetal.Tissue_00052577";is.last "FALSE";is.first "FALSE";is.singleExon "FALSE"
chr15	StringTie	exon	43350941	43351041	.	+	.	transcript_id "DNTX_00084158";transcript_type "noncoding";transcript_biotype "noncoding";exon_number "6";gene_id "XLOC_009774";gene_name "ADAL";class_code "j";oId "Cornea_Fetal.Tissue_00052577";is.last "FALSE";is.first "FALSE";is.singleExon "FALSE"
chr15	StringTie	exon	43351751	43354382	.	+	.	transcript_id "DNTX_00084158";transcript_type "noncoding";transcript_biotype "noncoding";exon_number "7";gene_id "XLOC_009774";gene_name "ADAL";class_code "j";oId "Cornea_Fetal.Tissue_00052577";is.last "TRUE";novel_exon_id "nvl_exon66200";novel_exon_type "novel_TES";is.first "FALSE";is.singleExon "FALSE"
chr15	transdecoder	gene	43323649	43330605	.	-	.	gene_id "XLOC_010331";gene_name "LCMT2";is.last "FALSE";is.first "FALSE";is.singleExon "FALSE"
chr15	transdecoder	transcript	43323649	43330605	.	-	.	transcript_id "DNTX_00079328";transcript_type "protein_coding";transcript_biotype "protein_coding";gene_id "XLOC_010331";gene_name "LCMT2";class_code "=";oId "RPE_Fetal.Tissue_00218102";is.last "TRUE";is.first "TRUE";is.singleExon "TRUE"
chr15	transdecoder	exon	43323649	43330605	.	-	.	transcript_id "DNTX_00079328";transcript_type "protein_coding";transcript_biotype "protein_coding";exon_number "1";gene_id "XLOC_010331";gene_name "LCMT2";class_code "=";oId "RPE_Fetal.Tissue_00218102";is.last "TRUE";is.first "TRUE";is.singleExon "TRUE"
chr15	transdecoder	five_prime_UTR	43330490	43330605	.	-	.	transcript_id "DNTX_00079328";transcript_type "protein_coding";transcript_biotype "protein_coding";gene_id "XLOC_010331";gene_name "LCMT2";class_code "=";oId "RPE_Fetal.Tissue_00218102";is.last "FALSE";is.first "FALSE";is.singleExon "TRUE"
chr15	transdecoder	start_codon	43330487	43330489	.	-	0	transcript_id "DNTX_00079328";transcript_type "protein_coding";transcript_biotype "protein_coding";gene_id "XLOC_010331";gene_name "LCMT2";class_code "=";oId "RPE_Fetal.Tissue_00218102";is.last "FALSE";is.first "FALSE";is.singleExon "TRUE"
chr15	transdecoder	CDS	43328432	43330489	.	-	0	transcript_id "DNTX_00079328";transcript_type "protein_coding";transcript_biotype "protein_coding";gene_id "XLOC_010331";gene_name "LCMT2";class_code "=";oId "RPE_Fetal.Tissue_00218102";is.last "FALSE";is.first "FALSE";is.singleExon "TRUE"
chr15	transdecoder	stop_codon	43328429	43328431	.	-	0	transcript_id "DNTX_00079328";transcript_type "protein_coding";transcript_biotype "protein_coding";gene_id "XLOC_010331";gene_name "LCMT2";class_code "=";oId "RPE_Fetal.Tissue_00218102";is.last "FALSE";is.first "FALSE";is.singleExon "TRUE"
chr15	transdecoder	three_prime_UTR	43323649	43328428	.	-	.	transcript_id "DNTX_00079328";transcript_type "protein_coding";transcript_biotype "protein_coding";gene_id "XLOC_010331";gene_name "LCMT2";class_code "=";oId "RPE_Fetal.Tissue_00218102";is.last "FALSE";is.first "FALSE";is.singleExon "TRUE"
chr15	transdecoder	gene	43357554	43371081	.	-	.	gene_id "XLOC_010332";gene_name "ZSCAN29";is.last "FALSE";is.first "FALSE";is.singleExon "FALSE"
chr15	transdecoder	transcript	43357554	43370926	.	-	.	transcript_id "DNTX_00082367";transcript_type "protein_coding";transcript_biotype "protein_coding";gene_id "XLOC_010332";gene_name "ZSCAN29";class_code "j";oId "Retina_Fetal.Tissue_00369717";is.last "FALSE";is.first "FALSE";is.singleExon "FALSE"
chr15	transdecoder	exon	43357554	43361941	.	-	.	transcript_id "DNTX_00082367";transcript_type "protein_coding";transcript_biotype "protein_coding";exon_number "4";gene_id "XLOC_010332";gene_name "ZSCAN29";class_code "j";oId "Retina_Fetal.Tissue_00369717";is.last "TRUE";novel_exon_id "nvl_exon66201";novel_exon_type "A5SS";is.first "FALSE";is.singleExon "FALSE"
chr15	transdecoder	exon	43363915	43364382	.	-	.	transcript_id "DNTX_00082367";transcript_type "protein_coding";transcript_biotype "protein_coding";exon_number "3";gene_id "XLOC_010332";gene_name "ZSCAN29";class_code "j";oId "Retina_Fetal.Tissue_00369717";is.last "FALSE";is.first "FALSE";is.singleExon "FALSE"
chr15	transdecoder	exon	43366110	43366808	.	-	.	transcript_id "DNTX_00082367";transcript_type "protein_coding";transcript_biotype "protein_coding";exon_number "2";gene_id "XLOC_010332";gene_name "ZSCAN29";class_code "j";oId "Retina_Fetal.Tissue_00369717";is.last "FALSE";is.first "FALSE";is.singleExon "FALSE"
chr15	transdecoder	exon	43369596	43370926	.	-	.	transcript_id "DNTX_00082367";transcript_type "protein_coding";transcript_biotype "protein_coding";exon_number "1";gene_id "XLOC_010332";gene_name "ZSCAN29";class_code "j";oId "Retina_Fetal.Tissue_00369717";is.last "FALSE";novel_exon_id "nvl_exon66202";novel_exon_type "A3SS";is.first "TRUE";is.singleExon "FALSE"
chr15	transdecoder	five_prime_UTR	43366354	43366808	.	-	.	transcript_id "DNTX_00082367";transcript_type "protein_coding";transcript_biotype "protein_coding";gene_id "XLOC_010332";gene_name "ZSCAN29";class_code "j";oId "Retina_Fetal.Tissue_00369717";is.last "FALSE";is.first "FALSE";is.singleExon "FALSE"
chr15	transdecoder	five_prime_UTR	43369596	43370926	.	-	.	transcript_id "DNTX_00082367";transcript_type "protein_coding";transcript_biotype "protein_coding";gene_id "XLOC_010332";gene_name "ZSCAN29";class_code "j";oId "Retina_Fetal.Tissue_00369717";is.last "FALSE";novel_exon_id "nvl_exon66202";novel_exon_type "A3SS";is.first "TRUE";is.singleExon "FALSE"
chr15	transdecoder	start_codon	43366351	43366353	.	-	2	transcript_id "DNTX_00082367";transcript_type "protein_coding";transcript_biotype "protein_coding";gene_id "XLOC_010332";gene_name "ZSCAN29";class_code "j";oId "Retina_Fetal.Tissue_00369717";is.last "FALSE";is.first "FALSE";is.singleExon "FALSE"
chr15	transdecoder	CDS	43361076	43361941	.	-	2	transcript_id "DNTX_00082367";transcript_type "protein_coding";transcript_biotype "protein_coding";gene_id "XLOC_010332";gene_name "ZSCAN29";class_code "j";oId "Retina_Fetal.Tissue_00369717";is.last "FALSE";is.first "FALSE";is.singleExon "FALSE"
chr15	transdecoder	CDS	43363915	43364382	.	-	2	transcript_id "DNTX_00082367";transcript_type "protein_coding";transcript_biotype "protein_coding";gene_id "XLOC_010332";gene_name "ZSCAN29";class_code "j";oId "Retina_Fetal.Tissue_00369717";is.last "FALSE";is.first "FALSE";is.singleExon "FALSE"
chr15	transdecoder	CDS	43366110	43366353	.	-	0	transcript_id "DNTX_00082367";transcript_type "protein_coding";transcript_biotype "protein_coding";gene_id "XLOC_010332";gene_name "ZSCAN29";class_code "j";oId "Retina_Fetal.Tissue_00369717";is.last "FALSE";is.first "FALSE";is.singleExon "FALSE"
chr15	transdecoder	stop_codon	43361073	43361075	.	-	2	transcript_id "DNTX_00082367";transcript_type "protein_coding";transcript_biotype "protein_coding";gene_id "XLOC_010332";gene_name "ZSCAN29";class_code "j";oId "Retina_Fetal.Tissue_00369717";is.last "FALSE";is.first "FALSE";is.singleExon "FALSE"
chr15	transdecoder	three_prime_UTR	43357554	43361072	.	-	.	transcript_id "DNTX_00082367";transcript_type "protein_coding";transcript_biotype "protein_coding";gene_id "XLOC_010332";gene_name "ZSCAN29";class_code "j";oId "Retina_Fetal.Tissue_00369717";is.last "FALSE";is.first "FALSE";is.singleExon "FALSE"
chr15	transdecoder	transcript	43358042	43368393	.	-	.	transcript_id "DNTX_00086387";transcript_type "protein_coding";transcript_biotype "protein_coding";gene_id "XLOC_010332";gene_name "ZSCAN29";class_code "j";oId "Retina_Fetal.Tissue_00369715";is.last "FALSE";is.first "FALSE";is.singleExon "FALSE"
chr15	transdecoder	exon	43358042	43361941	.	-	.	transcript_id "DNTX_00086387";transcript_type "protein_coding";transcript_biotype "protein_coding";exon_number "3";gene_id "XLOC_010332";gene_name "ZSCAN29";class_code "j";oId "Retina_Fetal.Tissue_00369715";is.last "TRUE";novel_exon_id "nvl_exon66203";novel_exon_type "A5SS";is.first "FALSE";is.singleExon "FALSE"
chr15	transdecoder	exon	43363915	43364487	.	-	.	transcript_id "DNTX_00086387";transcript_type "protein_coding";transcript_biotype "protein_coding";exon_number "2";gene_id "XLOC_010332";gene_name "ZSCAN29";class_code "j";oId "Retina_Fetal.Tissue_00369715";is.last "FALSE";is.first "FALSE";is.singleExon "FALSE"
chr15	transdecoder	exon	43366110	43368393	.	-	.	transcript_id "DNTX_00086387";transcript_type "protein_coding";transcript_biotype "protein_coding";exon_number "1";gene_id "XLOC_010332";gene_name "ZSCAN29";class_code "j";oId "Retina_Fetal.Tissue_00369715";is.last "FALSE";novel_exon_id "nvl_exon66204";novel_exon_type "A3SS";is.first "TRUE";is.singleExon "FALSE"
chr15	transdecoder	five_prime_UTR	43364138	43364487	.	-	.	transcript_id "DNTX_00086387";transcript_type "protein_coding";transcript_biotype "protein_coding";gene_id "XLOC_010332";gene_name "ZSCAN29";class_code "j";oId "Retina_Fetal.Tissue_00369715";is.last "FALSE";is.first "FALSE";is.singleExon "FALSE"
chr15	transdecoder	five_prime_UTR	43366110	43368393	.	-	.	transcript_id "DNTX_00086387";transcript_type "protein_coding";transcript_biotype "protein_coding";gene_id "XLOC_010332";gene_name "ZSCAN29";class_code "j";oId "Retina_Fetal.Tissue_00369715";is.last "FALSE";novel_exon_id "nvl_exon66204";novel_exon_type "A3SS";is.first "TRUE";is.singleExon "FALSE"
chr15	transdecoder	start_codon	43364135	43364137	.	-	2	transcript_id "DNTX_00086387";transcript_type "protein_coding";transcript_biotype "protein_coding";gene_id "XLOC_010332";gene_name "ZSCAN29";class_code "j";oId "Retina_Fetal.Tissue_00369715";is.last "FALSE";is.first "FALSE";is.singleExon "FALSE"
chr15	transdecoder	CDS	43361076	43361941	.	-	2	transcript_id "DNTX_00086387";transcript_type "protein_coding";transcript_biotype "protein_coding";gene_id "XLOC_010332";gene_name "ZSCAN29";class_code "j";oId "Retina_Fetal.Tissue_00369715";is.last "FALSE";is.first "FALSE";is.singleExon "FALSE"
chr15	transdecoder	CDS	43363915	43364137	.	-	0	transcript_id "DNTX_00086387";transcript_type "protein_coding";transcript_biotype "protein_coding";gene_id "XLOC_010332";gene_name "ZSCAN29";class_code "j";oId "Retina_Fetal.Tissue_00369715";is.last "FALSE";is.first "FALSE";is.singleExon "FALSE"
chr15	transdecoder	stop_codon	43361073	43361075	.	-	2	transcript_id "DNTX_00086387";transcript_type "protein_coding";transcript_biotype "protein_coding";gene_id "XLOC_010332";gene_name "ZSCAN29";class_code "j";oId "Retina_Fetal.Tissue_00369715";is.last "FALSE";is.first "FALSE";is.singleExon "FALSE"
chr15	transdecoder	three_prime_UTR	43358042	43361072	.	-	.	transcript_id "DNTX_00086387";transcript_type "protein_coding";transcript_biotype "protein_coding";gene_id "XLOC_010332";gene_name "ZSCAN29";class_code "j";oId "Retina_Fetal.Tissue_00369715";is.last "FALSE";is.first "FALSE";is.singleExon "FALSE"
chr15	transdecoder	transcript	43358156	43368493	.	-	.	transcript_id "DNTX_00082781";transcript_type "protein_coding";transcript_biotype "protein_coding";gene_id "XLOC_010332";gene_name "ZSCAN29";class_code "j";oId "Pituitary_00147031";is.last "FALSE";is.first "FALSE";is.singleExon "FALSE"
chr15	transdecoder	exon	43358156	43361941	.	-	.	transcript_id "DNTX_00082781";transcript_type "protein_coding";transcript_biotype "protein_coding";exon_number "3";gene_id "XLOC_010332";gene_name "ZSCAN29";class_code "j";oId "Pituitary_00147031";is.last "TRUE";novel_exon_id "nvl_exon66205";novel_exon_type "A5SS";is.first "FALSE";is.singleExon "FALSE"
chr15	transdecoder	exon	43363915	43364382	.	-	.	transcript_id "DNTX_00082781";transcript_type "protein_coding";transcript_biotype "protein_coding";exon_number "2";gene_id "XLOC_010332";gene_name "ZSCAN29";class_code "j";oId "Pituitary_00147031";is.last "FALSE";is.first "FALSE";is.singleExon "FALSE"
chr15	transdecoder	exon	43366110	43368493	.	-	.	transcript_id "DNTX_00082781";transcript_type "protein_coding";transcript_biotype "protein_coding";exon_number "1";gene_id "XLOC_010332";gene_name "ZSCAN29";class_code "j";oId "Pituitary_00147031";is.last "FALSE";novel_exon_id "nvl_exon66206";novel_exon_type "A3SS";is.first "TRUE";is.singleExon "FALSE"
chr15	transdecoder	five_prime_UTR	43366354	43368493	.	-	.	transcript_id "DNTX_00082781";transcript_type "protein_coding";transcript_biotype "protein_coding";gene_id "XLOC_010332";gene_name "ZSCAN29";class_code "j";oId "Pituitary_00147031";is.last "FALSE";is.first "FALSE";is.singleExon "FALSE"
chr15	transdecoder	start_codon	43366351	43366353	.	-	2	transcript_id "DNTX_00082781";transcript_type "protein_coding";transcript_biotype "protein_coding";gene_id "XLOC_010332";gene_name "ZSCAN29";class_code "j";oId "Pituitary_00147031";is.last "FALSE";is.first "FALSE";is.singleExon "FALSE"
chr15	transdecoder	CDS	43361076	43361941	.	-	2	transcript_id "DNTX_00082781";transcript_type "protein_coding";transcript_biotype "protein_coding";gene_id "XLOC_010332";gene_name "ZSCAN29";class_code "j";oId "Pituitary_00147031";is.last "FALSE";is.first "FALSE";is.singleExon "FALSE"
chr15	transdecoder	CDS	43363915	43364382	.	-	2	transcript_id "DNTX_00082781";transcript_type "protein_coding";transcript_biotype "protein_coding";gene_id "XLOC_010332";gene_name "ZSCAN29";class_code "j";oId "Pituitary_00147031";is.last "FALSE";is.first "FALSE";is.singleExon "FALSE"
chr15	transdecoder	CDS	43366110	43366353	.	-	0	transcript_id "DNTX_00082781";transcript_type "protein_coding";transcript_biotype "protein_coding";gene_id "XLOC_010332";gene_name "ZSCAN29";class_code "j";oId "Pituitary_00147031";is.last "FALSE";is.first "FALSE";is.singleExon "FALSE"
chr15	transdecoder	stop_codon	43361073	43361075	.	-	2	transcript_id "DNTX_00082781";transcript_type "protein_coding";transcript_biotype "protein_coding";gene_id "XLOC_010332";gene_name "ZSCAN29";class_code "j";oId "Pituitary_00147031";is.last "FALSE";is.first "FALSE";is.singleExon "FALSE"
chr15	transdecoder	three_prime_UTR	43358156	43361072	.	-	.	transcript_id "DNTX_00082781";transcript_type "protein_coding";transcript_biotype "protein_coding";gene_id "XLOC_010332";gene_name "ZSCAN29";class_code "j";oId "Pituitary_00147031";is.last "FALSE";is.first "FALSE";is.singleExon "FALSE"
chr15	transdecoder	transcript	43358172	43370048	.	-	.	transcript_id "DNTX_00078339";transcript_type "protein_coding";transcript_biotype "protein_coding";gene_id "XLOC_010332";gene_name "ZSCAN29";class_code "=";oId "Pancreas_00114561";is.last "FALSE";is.first "FALSE";is.singleExon "FALSE"
chr15	transdecoder	exon	43358172	43361941	.	-	.	transcript_id "DNTX_00078339";transcript_type "protein_coding";transcript_biotype "protein_coding";exon_number "5";gene_id "XLOC_010332";gene_name "ZSCAN29";class_code "=";oId "Pancreas_00114561";is.last "TRUE";is.first "FALSE";is.singleExon "FALSE"
chr15	transdecoder	exon	43363915	43364382	.	-	.	transcript_id "DNTX_00078339";transcript_type "protein_coding";transcript_biotype "protein_coding";exon_number "4";gene_id "XLOC_010332";gene_name "ZSCAN29";class_code "=";oId "Pancreas_00114561";is.last "FALSE";is.first "FALSE";is.singleExon "FALSE"
chr15	transdecoder	exon	43366110	43366808	.	-	.	transcript_id "DNTX_00078339";transcript_type "protein_coding";transcript_biotype "protein_coding";exon_number "3";gene_id "XLOC_010332";gene_name "ZSCAN29";class_code "=";oId "Pancreas_00114561";is.last "FALSE";is.first "FALSE";is.singleExon "FALSE"
chr15	transdecoder	exon	43368923	43369127	.	-	.	transcript_id "DNTX_00078339";transcript_type "protein_coding";transcript_biotype "protein_coding";exon_number "2";gene_id "XLOC_010332";gene_name "ZSCAN29";class_code "=";oId "Pancreas_00114561";is.last "FALSE";is.first "FALSE";is.singleExon "FALSE"
chr15	transdecoder	exon	43369596	43370048	.	-	.	transcript_id "DNTX_00078339";transcript_type "protein_coding";transcript_biotype "protein_coding";exon_number "1";gene_id "XLOC_010332";gene_name "ZSCAN29";class_code "=";oId "Pancreas_00114561";is.last "FALSE";is.first "TRUE";is.singleExon "FALSE"
chr15	transdecoder	five_prime_UTR	43369914	43370048	.	-	.	transcript_id "DNTX_00078339";transcript_type "protein_coding";transcript_biotype "protein_coding";gene_id "XLOC_010332";gene_name "ZSCAN29";class_code "=";oId "Pancreas_00114561";is.last "FALSE";is.first "FALSE";is.singleExon "FALSE"
chr15	transdecoder	start_codon	43369911	43369913	.	-	2	transcript_id "DNTX_00078339";transcript_type "protein_coding";transcript_biotype "protein_coding";gene_id "XLOC_010332";gene_name "ZSCAN29";class_code "=";oId "Pancreas_00114561";is.last "FALSE";is.first "FALSE";is.singleExon "FALSE"
chr15	transdecoder	CDS	43361076	43361941	.	-	2	transcript_id "DNTX_00078339";transcript_type "protein_coding";transcript_biotype "protein_coding";gene_id "XLOC_010332";gene_name "ZSCAN29";class_code "=";oId "Pancreas_00114561";is.last "FALSE";is.first "FALSE";is.singleExon "FALSE"
chr15	transdecoder	CDS	43363915	43364382	.	-	2	transcript_id "DNTX_00078339";transcript_type "protein_coding";transcript_biotype "protein_coding";gene_id "XLOC_010332";gene_name "ZSCAN29";class_code "=";oId "Pancreas_00114561";is.last "FALSE";is.first "FALSE";is.singleExon "FALSE"
chr15	transdecoder	CDS	43366110	43366808	.	-	2	transcript_id "DNTX_00078339";transcript_type "protein_coding";transcript_biotype "protein_coding";gene_id "XLOC_010332";gene_name "ZSCAN29";class_code "=";oId "Pancreas_00114561";is.last "FALSE";is.first "FALSE";is.singleExon "FALSE"
chr15	transdecoder	CDS	43368923	43369127	.	-	0	transcript_id "DNTX_00078339";transcript_type "protein_coding";transcript_biotype "protein_coding";gene_id "XLOC_010332";gene_name "ZSCAN29";class_code "=";oId "Pancreas_00114561";is.last "FALSE";is.first "FALSE";is.singleExon "FALSE"
chr15	transdecoder	CDS	43369596	43369913	.	-	0	transcript_id "DNTX_00078339";transcript_type "protein_coding";transcript_biotype "protein_coding";gene_id "XLOC_010332";gene_name "ZSCAN29";class_code "=";oId "Pancreas_00114561";is.last "FALSE";is.first "FALSE";is.singleExon "FALSE"
chr15	transdecoder	stop_codon	43361073	43361075	.	-	2	transcript_id "DNTX_00078339";transcript_type "protein_coding";transcript_biotype "protein_coding";gene_id "XLOC_010332";gene_name "ZSCAN29";class_code "=";oId "Pancreas_00114561";is.last "FALSE";is.first "FALSE";is.singleExon "FALSE"
chr15	transdecoder	three_prime_UTR	43358172	43361072	.	-	.	transcript_id "DNTX_00078339";transcript_type "protein_coding";transcript_biotype "protein_coding";gene_id "XLOC_010332";gene_name "ZSCAN29";class_code "=";oId "Pancreas_00114561";is.last "FALSE";is.first "FALSE";is.singleExon "FALSE"
chr15	transdecoder	transcript	43358172	43370971	.	-	.	transcript_id "DNTX_00086388";transcript_type "protein_coding";transcript_biotype "protein_coding";gene_id "XLOC_010332";gene_name "ZSCAN29";class_code "j";oId "Retina_Fetal.Tissue_00372083";is.last "FALSE";is.first "FALSE";is.singleExon "FALSE"
chr15	transdecoder	exon	43358172	43361941	.	-	.	transcript_id "DNTX_00086388";transcript_type "protein_coding";transcript_biotype "protein_coding";exon_number "4";gene_id "XLOC_010332";gene_name "ZSCAN29";class_code "j";oId "Retina_Fetal.Tissue_00372083";is.last "TRUE";is.first "FALSE";is.singleExon "FALSE"
chr15	transdecoder	exon	43363915	43364487	.	-	.	transcript_id "DNTX_00086388";transcript_type "protein_coding";transcript_biotype "protein_coding";exon_number "3";gene_id "XLOC_010332";gene_name "ZSCAN29";class_code "j";oId "Retina_Fetal.Tissue_00372083";is.last "FALSE";is.first "FALSE";is.singleExon "FALSE"
chr15	transdecoder	exon	43366110	43366808	.	-	.	transcript_id "DNTX_00086388";transcript_type "protein_coding";transcript_biotype "protein_coding";exon_number "2";gene_id "XLOC_010332";gene_name "ZSCAN29";class_code "j";oId "Retina_Fetal.Tissue_00372083";is.last "FALSE";is.first "FALSE";is.singleExon "FALSE"
chr15	transdecoder	exon	43369596	43370971	.	-	.	transcript_id "DNTX_00086388";transcript_type "protein_coding";transcript_biotype "protein_coding";exon_number "1";gene_id "XLOC_010332";gene_name "ZSCAN29";class_code "j";oId "Retina_Fetal.Tissue_00372083";is.last "FALSE";novel_exon_id "nvl_exon66207";novel_exon_type "A3SS";is.first "TRUE";is.singleExon "FALSE"
chr15	transdecoder	five_prime_UTR	43364138	43364487	.	-	.	transcript_id "DNTX_00086388";transcript_type "protein_coding";transcript_biotype "protein_coding";gene_id "XLOC_010332";gene_name "ZSCAN29";class_code "j";oId "Retina_Fetal.Tissue_00372083";is.last "FALSE";is.first "FALSE";is.singleExon "FALSE"
chr15	transdecoder	five_prime_UTR	43366110	43366808	.	-	.	transcript_id "DNTX_00086388";transcript_type "protein_coding";transcript_biotype "protein_coding";gene_id "XLOC_010332";gene_name "ZSCAN29";class_code "j";oId "Retina_Fetal.Tissue_00372083";is.last "FALSE";is.first "FALSE";is.singleExon "FALSE"
chr15	transdecoder	five_prime_UTR	43369596	43370971	.	-	.	transcript_id "DNTX_00086388";transcript_type "protein_coding";transcript_biotype "protein_coding";gene_id "XLOC_010332";gene_name "ZSCAN29";class_code "j";oId "Retina_Fetal.Tissue_00372083";is.last "FALSE";novel_exon_id "nvl_exon66207";novel_exon_type "A3SS";is.first "TRUE";is.singleExon "FALSE"
chr15	transdecoder	start_codon	43364135	43364137	.	-	2	transcript_id "DNTX_00086388";transcript_type "protein_coding";transcript_biotype "protein_coding";gene_id "XLOC_010332";gene_name "ZSCAN29";class_code "j";oId "Retina_Fetal.Tissue_00372083";is.last "FALSE";is.first "FALSE";is.singleExon "FALSE"
chr15	transdecoder	CDS	43361076	43361941	.	-	2	transcript_id "DNTX_00086388";transcript_type "protein_coding";transcript_biotype "protein_coding";gene_id "XLOC_010332";gene_name "ZSCAN29";class_code "j";oId "Retina_Fetal.Tissue_00372083";is.last "FALSE";is.first "FALSE";is.singleExon "FALSE"
chr15	transdecoder	CDS	43363915	43364137	.	-	0	transcript_id "DNTX_00086388";transcript_type "protein_coding";transcript_biotype "protein_coding";gene_id "XLOC_010332";gene_name "ZSCAN29";class_code "j";oId "Retina_Fetal.Tissue_00372083";is.last "FALSE";is.first "FALSE";is.singleExon "FALSE"
chr15	transdecoder	stop_codon	43361073	43361075	.	-	2	transcript_id "DNTX_00086388";transcript_type "protein_coding";transcript_biotype "protein_coding";gene_id "XLOC_010332";gene_name "ZSCAN29";class_code "j";oId "Retina_Fetal.Tissue_00372083";is.last "FALSE";is.first "FALSE";is.singleExon "FALSE"
chr15	transdecoder	three_prime_UTR	43358172	43361072	.	-	.	transcript_id "DNTX_00086388";transcript_type "protein_coding";transcript_biotype "protein_coding";gene_id "XLOC_010332";gene_name "ZSCAN29";class_code "j";oId "Retina_Fetal.Tissue_00372083";is.last "FALSE";is.first "FALSE";is.singleExon "FALSE"
chr15	transdecoder	transcript	43358172	43371055	.	-	.	transcript_id "DNTX_00081722";transcript_type "protein_coding";transcript_biotype "protein_coding";gene_id "XLOC_010332";gene_name "ZSCAN29";class_code "j";oId "Artery-Tibial_00110519";is.last "FALSE";is.first "FALSE";is.singleExon "FALSE"
chr15	transdecoder	exon	43358172	43361941	.	-	.	transcript_id "DNTX_00081722";transcript_type "protein_coding";transcript_biotype "protein_coding";exon_number "5";gene_id "XLOC_010332";gene_name "ZSCAN29";class_code "j";oId "Artery-Tibial_00110519";is.last "TRUE";is.first "FALSE";is.singleExon "FALSE"
chr15	transdecoder	exon	43363915	43364487	.	-	.	transcript_id "DNTX_00081722";transcript_type "protein_coding";transcript_biotype "protein_coding";exon_number "4";gene_id "XLOC_010332";gene_name "ZSCAN29";class_code "j";oId "Artery-Tibial_00110519";is.last "FALSE";is.first "FALSE";is.singleExon "FALSE"
chr15	transdecoder	exon	43366110	43366808	.	-	.	transcript_id "DNTX_00081722";transcript_type "protein_coding";transcript_biotype "protein_coding";exon_number "3";gene_id "XLOC_010332";gene_name "ZSCAN29";class_code "j";oId "Artery-Tibial_00110519";is.last "FALSE";is.first "FALSE";is.singleExon "FALSE"
chr15	transdecoder	exon	43368923	43369127	.	-	.	transcript_id "DNTX_00081722";transcript_type "protein_coding";transcript_biotype "protein_coding";exon_number "2";gene_id "XLOC_010332";gene_name "ZSCAN29";class_code "j";oId "Artery-Tibial_00110519";is.last "FALSE";is.first "FALSE";is.singleExon "FALSE"
chr15	transdecoder	exon	43369596	43371055	.	-	.	transcript_id "DNTX_00081722";transcript_type "protein_coding";transcript_biotype "protein_coding";exon_number "1";gene_id "XLOC_010332";gene_name "ZSCAN29";class_code "j";oId "Artery-Tibial_00110519";is.last "FALSE";novel_exon_id "nvl_exon66208";novel_exon_type "A3SS";is.first "TRUE";is.singleExon "FALSE"
chr15	transdecoder	five_prime_UTR	43369914	43371055	.	-	.	transcript_id "DNTX_00081722";transcript_type "protein_coding";transcript_biotype "protein_coding";gene_id "XLOC_010332";gene_name "ZSCAN29";class_code "j";oId "Artery-Tibial_00110519";is.last "FALSE";is.first "FALSE";is.singleExon "FALSE"
chr15	transdecoder	start_codon	43369911	43369913	.	-	2	transcript_id "DNTX_00081722";transcript_type "protein_coding";transcript_biotype "protein_coding";gene_id "XLOC_010332";gene_name "ZSCAN29";class_code "j";oId "Artery-Tibial_00110519";is.last "FALSE";is.first "FALSE";is.singleExon "FALSE"
chr15	transdecoder	CDS	43364483	43364487	.	-	2	transcript_id "DNTX_00081722";transcript_type "protein_coding";transcript_biotype "protein_coding";gene_id "XLOC_010332";gene_name "ZSCAN29";class_code "j";oId "Artery-Tibial_00110519";is.last "FALSE";is.first "FALSE";is.singleExon "FALSE"
chr15	transdecoder	CDS	43366110	43366808	.	-	2	transcript_id "DNTX_00081722";transcript_type "protein_coding";transcript_biotype "protein_coding";gene_id "XLOC_010332";gene_name "ZSCAN29";class_code "j";oId "Artery-Tibial_00110519";is.last "FALSE";is.first "FALSE";is.singleExon "FALSE"
chr15	transdecoder	CDS	43368923	43369127	.	-	0	transcript_id "DNTX_00081722";transcript_type "protein_coding";transcript_biotype "protein_coding";gene_id "XLOC_010332";gene_name "ZSCAN29";class_code "j";oId "Artery-Tibial_00110519";is.last "FALSE";is.first "FALSE";is.singleExon "FALSE"
chr15	transdecoder	CDS	43369596	43369913	.	-	0	transcript_id "DNTX_00081722";transcript_type "protein_coding";transcript_biotype "protein_coding";gene_id "XLOC_010332";gene_name "ZSCAN29";class_code "j";oId "Artery-Tibial_00110519";is.last "FALSE";is.first "FALSE";is.singleExon "FALSE"
chr15	transdecoder	stop_codon	43364480	43364482	.	-	2	transcript_id "DNTX_00081722";transcript_type "protein_coding";transcript_biotype "protein_coding";gene_id "XLOC_010332";gene_name "ZSCAN29";class_code "j";oId "Artery-Tibial_00110519";is.last "FALSE";is.first "FALSE";is.singleExon "FALSE"
chr15	transdecoder	three_prime_UTR	43358172	43361941	.	-	.	transcript_id "DNTX_00081722";transcript_type "protein_coding";transcript_biotype "protein_coding";gene_id "XLOC_010332";gene_name "ZSCAN29";class_code "j";oId "Artery-Tibial_00110519";is.last "TRUE";is.first "FALSE";is.singleExon "FALSE"
chr15	transdecoder	three_prime_UTR	43363915	43364479	.	-	.	transcript_id "DNTX_00081722";transcript_type "protein_coding";transcript_biotype "protein_coding";gene_id "XLOC_010332";gene_name "ZSCAN29";class_code "j";oId "Artery-Tibial_00110519";is.last "FALSE";is.first "FALSE";is.singleExon "FALSE"
chr15	transdecoder	transcript	43358172	43371081	.	-	.	transcript_id "DNTX_00078340";transcript_type "protein_coding";transcript_biotype "protein_coding";gene_id "XLOC_010332";gene_name "ZSCAN29";class_code "m";oId "Pancreas_00118415";is.last "FALSE";is.first "FALSE";is.singleExon "FALSE"
chr15	transdecoder	exon	43358172	43361941	.	-	.	transcript_id "DNTX_00078340";transcript_type "protein_coding";transcript_biotype "protein_coding";exon_number "6";gene_id "XLOC_010332";gene_name "ZSCAN29";class_code "m";oId "Pancreas_00118415";is.last "TRUE";is.first "FALSE";is.singleExon "FALSE"
chr15	transdecoder	exon	43363915	43364382	.	-	.	transcript_id "DNTX_00078340";transcript_type "protein_coding";transcript_biotype "protein_coding";exon_number "5";gene_id "XLOC_010332";gene_name "ZSCAN29";class_code "m";oId "Pancreas_00118415";is.last "FALSE";is.first "FALSE";is.singleExon "FALSE"
chr15	transdecoder	exon	43366110	43366808	.	-	.	transcript_id "DNTX_00078340";transcript_type "protein_coding";transcript_biotype "protein_coding";exon_number "4";gene_id "XLOC_010332";gene_name "ZSCAN29";class_code "m";oId "Pancreas_00118415";is.last "FALSE";is.first "FALSE";is.singleExon "FALSE"
chr15	transdecoder	exon	43368923	43369127	.	-	.	transcript_id "DNTX_00078340";transcript_type "protein_coding";transcript_biotype "protein_coding";exon_number "3";gene_id "XLOC_010332";gene_name "ZSCAN29";class_code "m";oId "Pancreas_00118415";is.last "FALSE";is.first "FALSE";is.singleExon "FALSE"
chr15	transdecoder	exon	43369596	43370025	.	-	.	transcript_id "DNTX_00078340";transcript_type "protein_coding";transcript_biotype "protein_coding";exon_number "2";gene_id "XLOC_010332";gene_name "ZSCAN29";class_code "m";oId "Pancreas_00118415";is.last "FALSE";is.first "FALSE";is.singleExon "FALSE"
chr15	transdecoder	exon	43370558	43371081	.	-	.	transcript_id "DNTX_00078340";transcript_type "protein_coding";transcript_biotype "protein_coding";exon_number "1";gene_id "XLOC_010332";gene_name "ZSCAN29";class_code "m";oId "Pancreas_00118415";is.last "FALSE";novel_exon_id "nvl_exon66209";novel_exon_type "A3SS";is.first "TRUE";is.singleExon "FALSE"
chr15	transdecoder	five_prime_UTR	43369914	43370025	.	-	.	transcript_id "DNTX_00078340";transcript_type "protein_coding";transcript_biotype "protein_coding";gene_id "XLOC_010332";gene_name "ZSCAN29";class_code "m";oId "Pancreas_00118415";is.last "FALSE";is.first "FALSE";is.singleExon "FALSE"
chr15	transdecoder	five_prime_UTR	43370558	43371081	.	-	.	transcript_id "DNTX_00078340";transcript_type "protein_coding";transcript_biotype "protein_coding";gene_id "XLOC_010332";gene_name "ZSCAN29";class_code "m";oId "Pancreas_00118415";is.last "FALSE";novel_exon_id "nvl_exon66209";novel_exon_type "A3SS";is.first "TRUE";is.singleExon "FALSE"
chr15	transdecoder	start_codon	43369911	43369913	.	-	2	transcript_id "DNTX_00078340";transcript_type "protein_coding";transcript_biotype "protein_coding";gene_id "XLOC_010332";gene_name "ZSCAN29";class_code "m";oId "Pancreas_00118415";is.last "FALSE";is.first "FALSE";is.singleExon "FALSE"
chr15	transdecoder	CDS	43361076	43361941	.	-	2	transcript_id "DNTX_00078340";transcript_type "protein_coding";transcript_biotype "protein_coding";gene_id "XLOC_010332";gene_name "ZSCAN29";class_code "m";oId "Pancreas_00118415";is.last "FALSE";is.first "FALSE";is.singleExon "FALSE"
chr15	transdecoder	CDS	43363915	43364382	.	-	2	transcript_id "DNTX_00078340";transcript_type "protein_coding";transcript_biotype "protein_coding";gene_id "XLOC_010332";gene_name "ZSCAN29";class_code "m";oId "Pancreas_00118415";is.last "FALSE";is.first "FALSE";is.singleExon "FALSE"
chr15	transdecoder	CDS	43366110	43366808	.	-	2	transcript_id "DNTX_00078340";transcript_type "protein_coding";transcript_biotype "protein_coding";gene_id "XLOC_010332";gene_name "ZSCAN29";class_code "m";oId "Pancreas_00118415";is.last "FALSE";is.first "FALSE";is.singleExon "FALSE"
chr15	transdecoder	CDS	43368923	43369127	.	-	0	transcript_id "DNTX_00078340";transcript_type "protein_coding";transcript_biotype "protein_coding";gene_id "XLOC_010332";gene_name "ZSCAN29";class_code "m";oId "Pancreas_00118415";is.last "FALSE";is.first "FALSE";is.singleExon "FALSE"
chr15	transdecoder	CDS	43369596	43369913	.	-	0	transcript_id "DNTX_00078340";transcript_type "protein_coding";transcript_biotype "protein_coding";gene_id "XLOC_010332";gene_name "ZSCAN29";class_code "m";oId "Pancreas_00118415";is.last "FALSE";is.first "FALSE";is.singleExon "FALSE"
chr15	transdecoder	stop_codon	43361073	43361075	.	-	2	transcript_id "DNTX_00078340";transcript_type "protein_coding";transcript_biotype "protein_coding";gene_id "XLOC_010332";gene_name "ZSCAN29";class_code "m";oId "Pancreas_00118415";is.last "FALSE";is.first "FALSE";is.singleExon "FALSE"
chr15	transdecoder	three_prime_UTR	43358172	43361072	.	-	.	transcript_id "DNTX_00078340";transcript_type "protein_coding";transcript_biotype "protein_coding";gene_id "XLOC_010332";gene_name "ZSCAN29";class_code "m";oId "Pancreas_00118415";is.last "FALSE";is.first "FALSE";is.singleExon "FALSE"
chr15	transdecoder	gene	43371101	43409771	.	+	.	gene_id "XLOC_009775";gene_name "TUBGCP4";is.last "FALSE";is.first "FALSE";is.singleExon "FALSE"
chr15	transdecoder	transcript	43371101	43405573	.	+	.	transcript_id "DNTX_00079881";transcript_type "protein_coding";transcript_biotype "protein_coding";gene_id "XLOC_009775";gene_name "TUBGCP4";class_code "=";oId "ESC_Stem.Cell.Line_00117775";is.last "FALSE";is.first "FALSE";is.singleExon "FALSE"
chr15	transdecoder	exon	43371101	43371432	.	+	.	transcript_id "DNTX_00079881";transcript_type "protein_coding";transcript_biotype "protein_coding";exon_number "1";gene_id "XLOC_009775";gene_name "TUBGCP4";class_code "=";oId "ESC_Stem.Cell.Line_00117775";is.last "FALSE";is.first "TRUE";is.singleExon "FALSE"
chr15	transdecoder	exon	43376098	43376226	.	+	.	transcript_id "DNTX_00079881";transcript_type "protein_coding";transcript_biotype "protein_coding";exon_number "2";gene_id "XLOC_009775";gene_name "TUBGCP4";class_code "=";oId "ESC_Stem.Cell.Line_00117775";is.last "FALSE";is.first "FALSE";is.singleExon "FALSE"
chr15	transdecoder	exon	43376503	43376625	.	+	.	transcript_id "DNTX_00079881";transcript_type "protein_coding";transcript_biotype "protein_coding";exon_number "3";gene_id "XLOC_009775";gene_name "TUBGCP4";class_code "=";oId "ESC_Stem.Cell.Line_00117775";is.last "FALSE";is.first "FALSE";is.singleExon "FALSE"
chr15	transdecoder	exon	43377014	43377067	.	+	.	transcript_id "DNTX_00079881";transcript_type "protein_coding";transcript_biotype "protein_coding";exon_number "4";gene_id "XLOC_009775";gene_name "TUBGCP4";class_code "=";oId "ESC_Stem.Cell.Line_00117775";is.last "FALSE";is.first "FALSE";is.singleExon "FALSE"
chr15	transdecoder	exon	43377847	43377903	.	+	.	transcript_id "DNTX_00079881";transcript_type "protein_coding";transcript_biotype "protein_coding";exon_number "5";gene_id "XLOC_009775";gene_name "TUBGCP4";class_code "=";oId "ESC_Stem.Cell.Line_00117775";is.last "FALSE";is.first "FALSE";is.singleExon "FALSE"
chr15	transdecoder	exon	43380084	43380163	.	+	.	transcript_id "DNTX_00079881";transcript_type "protein_coding";transcript_biotype "protein_coding";exon_number "6";gene_id "XLOC_009775";gene_name "TUBGCP4";class_code "=";oId "ESC_Stem.Cell.Line_00117775";is.last "FALSE";is.first "FALSE";is.singleExon "FALSE"
chr15	transdecoder	exon	43383303	43383504	.	+	.	transcript_id "DNTX_00079881";transcript_type "protein_coding";transcript_biotype "protein_coding";exon_number "7";gene_id "XLOC_009775";gene_name "TUBGCP4";class_code "=";oId "ESC_Stem.Cell.Line_00117775";is.last "FALSE";is.first "FALSE";is.singleExon "FALSE"
chr15	transdecoder	exon	43385791	43385956	.	+	.	transcript_id "DNTX_00079881";transcript_type "protein_coding";transcript_biotype "protein_coding";exon_number "8";gene_id "XLOC_009775";gene_name "TUBGCP4";class_code "=";oId "ESC_Stem.Cell.Line_00117775";is.last "FALSE";is.first "FALSE";is.singleExon "FALSE"
chr15	transdecoder	exon	43386206	43386330	.	+	.	transcript_id "DNTX_00079881";transcript_type "protein_coding";transcript_biotype "protein_coding";exon_number "9";gene_id "XLOC_009775";gene_name "TUBGCP4";class_code "=";oId "ESC_Stem.Cell.Line_00117775";is.last "FALSE";is.first "FALSE";is.singleExon "FALSE"
chr15	transdecoder	exon	43395107	43395157	.	+	.	transcript_id "DNTX_00079881";transcript_type "protein_coding";transcript_biotype "protein_coding";exon_number "10";gene_id "XLOC_009775";gene_name "TUBGCP4";class_code "=";oId "ESC_Stem.Cell.Line_00117775";is.last "FALSE";is.first "FALSE";is.singleExon "FALSE"
chr15	transdecoder	exon	43395583	43395688	.	+	.	transcript_id "DNTX_00079881";transcript_type "protein_coding";transcript_biotype "protein_coding";exon_number "11";gene_id "XLOC_009775";gene_name "TUBGCP4";class_code "=";oId "ESC_Stem.Cell.Line_00117775";is.last "FALSE";is.first "FALSE";is.singleExon "FALSE"
chr15	transdecoder	exon	43397214	43397321	.	+	.	transcript_id "DNTX_00079881";transcript_type "protein_coding";transcript_biotype "protein_coding";exon_number "12";gene_id "XLOC_009775";gene_name "TUBGCP4";class_code "=";oId "ESC_Stem.Cell.Line_00117775";is.last "FALSE";is.first "FALSE";is.singleExon "FALSE"
chr15	transdecoder	exon	43398038	43398179	.	+	.	transcript_id "DNTX_00079881";transcript_type "protein_coding";transcript_biotype "protein_coding";exon_number "13";gene_id "XLOC_009775";gene_name "TUBGCP4";class_code "=";oId "ESC_Stem.Cell.Line_00117775";is.last "FALSE";is.first "FALSE";is.singleExon "FALSE"
chr15	transdecoder	exon	43400044	43400221	.	+	.	transcript_id "DNTX_00079881";transcript_type "protein_coding";transcript_biotype "protein_coding";exon_number "14";gene_id "XLOC_009775";gene_name "TUBGCP4";class_code "=";oId "ESC_Stem.Cell.Line_00117775";is.last "FALSE";is.first "FALSE";is.singleExon "FALSE"
chr15	transdecoder	exon	43401716	43401850	.	+	.	transcript_id "DNTX_00079881";transcript_type "protein_coding";transcript_biotype "protein_coding";exon_number "15";gene_id "XLOC_009775";gene_name "TUBGCP4";class_code "=";oId "ESC_Stem.Cell.Line_00117775";is.last "FALSE";is.first "FALSE";is.singleExon "FALSE"
chr15	transdecoder	exon	43403683	43403799	.	+	.	transcript_id "DNTX_00079881";transcript_type "protein_coding";transcript_biotype "protein_coding";exon_number "16";gene_id "XLOC_009775";gene_name "TUBGCP4";class_code "=";oId "ESC_Stem.Cell.Line_00117775";is.last "FALSE";is.first "FALSE";is.singleExon "FALSE"
chr15	transdecoder	exon	43404413	43404552	.	+	.	transcript_id "DNTX_00079881";transcript_type "protein_coding";transcript_biotype "protein_coding";exon_number "17";gene_id "XLOC_009775";gene_name "TUBGCP4";class_code "=";oId "ESC_Stem.Cell.Line_00117775";is.last "FALSE";is.first "FALSE";is.singleExon "FALSE"
chr15	transdecoder	exon	43405202	43405573	.	+	.	transcript_id "DNTX_00079881";transcript_type "protein_coding";transcript_biotype "protein_coding";exon_number "18";gene_id "XLOC_009775";gene_name "TUBGCP4";class_code "=";oId "ESC_Stem.Cell.Line_00117775";is.last "TRUE";is.first "FALSE";is.singleExon "FALSE"
chr15	transdecoder	five_prime_UTR	43371101	43371354	.	+	.	transcript_id "DNTX_00079881";transcript_type "protein_coding";transcript_biotype "protein_coding";gene_id "XLOC_009775";gene_name "TUBGCP4";class_code "=";oId "ESC_Stem.Cell.Line_00117775";is.last "FALSE";is.first "FALSE";is.singleExon "FALSE"
chr15	transdecoder	start_codon	43371355	43371357	.	+	0	transcript_id "DNTX_00079881";transcript_type "protein_coding";transcript_biotype "protein_coding";gene_id "XLOC_009775";gene_name "TUBGCP4";class_code "=";oId "ESC_Stem.Cell.Line_00117775";is.last "FALSE";is.first "FALSE";is.singleExon "FALSE"
chr15	transdecoder	CDS	43371355	43371432	.	+	0	transcript_id "DNTX_00079881";transcript_type "protein_coding";transcript_biotype "protein_coding";gene_id "XLOC_009775";gene_name "TUBGCP4";class_code "=";oId "ESC_Stem.Cell.Line_00117775";is.last "FALSE";is.first "FALSE";is.singleExon "FALSE"
chr15	transdecoder	CDS	43376098	43376226	.	+	0	transcript_id "DNTX_00079881";transcript_type "protein_coding";transcript_biotype "protein_coding";gene_id "XLOC_009775";gene_name "TUBGCP4";class_code "=";oId "ESC_Stem.Cell.Line_00117775";is.last "FALSE";is.first "FALSE";is.singleExon "FALSE"
chr15	transdecoder	CDS	43376503	43376625	.	+	0	transcript_id "DNTX_00079881";transcript_type "protein_coding";transcript_biotype "protein_coding";gene_id "XLOC_009775";gene_name "TUBGCP4";class_code "=";oId "ESC_Stem.Cell.Line_00117775";is.last "FALSE";is.first "FALSE";is.singleExon "FALSE"
chr15	transdecoder	CDS	43377014	43377067	.	+	0	transcript_id "DNTX_00079881";transcript_type "protein_coding";transcript_biotype "protein_coding";gene_id "XLOC_009775";gene_name "TUBGCP4";class_code "=";oId "ESC_Stem.Cell.Line_00117775";is.last "FALSE";is.first "FALSE";is.singleExon "FALSE"
chr15	transdecoder	CDS	43377847	43377903	.	+	0	transcript_id "DNTX_00079881";transcript_type "protein_coding";transcript_biotype "protein_coding";gene_id "XLOC_009775";gene_name "TUBGCP4";class_code "=";oId "ESC_Stem.Cell.Line_00117775";is.last "FALSE";is.first "FALSE";is.singleExon "FALSE"
chr15	transdecoder	CDS	43380084	43380163	.	+	0	transcript_id "DNTX_00079881";transcript_type "protein_coding";transcript_biotype "protein_coding";gene_id "XLOC_009775";gene_name "TUBGCP4";class_code "=";oId "ESC_Stem.Cell.Line_00117775";is.last "FALSE";is.first "FALSE";is.singleExon "FALSE"
chr15	transdecoder	CDS	43383303	43383504	.	+	1	transcript_id "DNTX_00079881";transcript_type "protein_coding";transcript_biotype "protein_coding";gene_id "XLOC_009775";gene_name "TUBGCP4";class_code "=";oId "ESC_Stem.Cell.Line_00117775";is.last "FALSE";is.first "FALSE";is.singleExon "FALSE"
chr15	transdecoder	CDS	43385791	43385956	.	+	0	transcript_id "DNTX_00079881";transcript_type "protein_coding";transcript_biotype "protein_coding";gene_id "XLOC_009775";gene_name "TUBGCP4";class_code "=";oId "ESC_Stem.Cell.Line_00117775";is.last "FALSE";is.first "FALSE";is.singleExon "FALSE"
chr15	transdecoder	CDS	43386206	43386330	.	+	2	transcript_id "DNTX_00079881";transcript_type "protein_coding";transcript_biotype "protein_coding";gene_id "XLOC_009775";gene_name "TUBGCP4";class_code "=";oId "ESC_Stem.Cell.Line_00117775";is.last "FALSE";is.first "FALSE";is.singleExon "FALSE"
chr15	transdecoder	CDS	43395107	43395157	.	+	0	transcript_id "DNTX_00079881";transcript_type "protein_coding";transcript_biotype "protein_coding";gene_id "XLOC_009775";gene_name "TUBGCP4";class_code "=";oId "ESC_Stem.Cell.Line_00117775";is.last "FALSE";is.first "FALSE";is.singleExon "FALSE"
chr15	transdecoder	CDS	43395583	43395688	.	+	0	transcript_id "DNTX_00079881";transcript_type "protein_coding";transcript_biotype "protein_coding";gene_id "XLOC_009775";gene_name "TUBGCP4";class_code "=";oId "ESC_Stem.Cell.Line_00117775";is.last "FALSE";is.first "FALSE";is.singleExon "FALSE"
chr15	transdecoder	CDS	43397214	43397321	.	+	2	transcript_id "DNTX_00079881";transcript_type "protein_coding";transcript_biotype "protein_coding";gene_id "XLOC_009775";gene_name "TUBGCP4";class_code "=";oId "ESC_Stem.Cell.Line_00117775";is.last "FALSE";is.first "FALSE";is.singleExon "FALSE"
chr15	transdecoder	CDS	43398038	43398179	.	+	2	transcript_id "DNTX_00079881";transcript_type "protein_coding";transcript_biotype "protein_coding";gene_id "XLOC_009775";gene_name "TUBGCP4";class_code "=";oId "ESC_Stem.Cell.Line_00117775";is.last "FALSE";is.first "FALSE";is.singleExon "FALSE"
chr15	transdecoder	CDS	43400044	43400221	.	+	1	transcript_id "DNTX_00079881";transcript_type "protein_coding";transcript_biotype "protein_coding";gene_id "XLOC_009775";gene_name "TUBGCP4";class_code "=";oId "ESC_Stem.Cell.Line_00117775";is.last "FALSE";is.first "FALSE";is.singleExon "FALSE"
chr15	transdecoder	CDS	43401716	43401850	.	+	0	transcript_id "DNTX_00079881";transcript_type "protein_coding";transcript_biotype "protein_coding";gene_id "XLOC_009775";gene_name "TUBGCP4";class_code "=";oId "ESC_Stem.Cell.Line_00117775";is.last "FALSE";is.first "FALSE";is.singleExon "FALSE"
chr15	transdecoder	CDS	43403683	43403799	.	+	0	transcript_id "DNTX_00079881";transcript_type "protein_coding";transcript_biotype "protein_coding";gene_id "XLOC_009775";gene_name "TUBGCP4";class_code "=";oId "ESC_Stem.Cell.Line_00117775";is.last "FALSE";is.first "FALSE";is.singleExon "FALSE"
chr15	transdecoder	CDS	43404413	43404552	.	+	0	transcript_id "DNTX_00079881";transcript_type "protein_coding";transcript_biotype "protein_coding";gene_id "XLOC_009775";gene_name "TUBGCP4";class_code "=";oId "ESC_Stem.Cell.Line_00117775";is.last "FALSE";is.first "FALSE";is.singleExon "FALSE"
chr15	transdecoder	CDS	43405202	43405211	.	+	1	transcript_id "DNTX_00079881";transcript_type "protein_coding";transcript_biotype "protein_coding";gene_id "XLOC_009775";gene_name "TUBGCP4";class_code "=";oId "ESC_Stem.Cell.Line_00117775";is.last "FALSE";is.first "FALSE";is.singleExon "FALSE"
chr15	transdecoder	stop_codon	43405212	43405214	.	+	0	transcript_id "DNTX_00079881";transcript_type "protein_coding";transcript_biotype "protein_coding";gene_id "XLOC_009775";gene_name "TUBGCP4";class_code "=";oId "ESC_Stem.Cell.Line_00117775";is.last "FALSE";is.first "FALSE";is.singleExon "FALSE"
chr15	transdecoder	three_prime_UTR	43405215	43405573	.	+	.	transcript_id "DNTX_00079881";transcript_type "protein_coding";transcript_biotype "protein_coding";gene_id "XLOC_009775";gene_name "TUBGCP4";class_code "=";oId "ESC_Stem.Cell.Line_00117775";is.last "FALSE";is.first "FALSE";is.singleExon "FALSE"
chr15	transdecoder	transcript	43371115	43409771	.	+	.	transcript_id "DNTX_00078002";transcript_type "protein_coding";transcript_biotype "protein_coding";gene_id "XLOC_009775";gene_name "TUBGCP4";class_code "=";oId "Pancreas_00112393";is.last "FALSE";is.first "FALSE";is.singleExon "FALSE"
chr15	transdecoder	exon	43371115	43371432	.	+	.	transcript_id "DNTX_00078002";transcript_type "protein_coding";transcript_biotype "protein_coding";exon_number "1";gene_id "XLOC_009775";gene_name "TUBGCP4";class_code "=";oId "Pancreas_00112393";is.last "FALSE";is.first "TRUE";is.singleExon "FALSE"
chr15	transdecoder	exon	43376098	43376226	.	+	.	transcript_id "DNTX_00078002";transcript_type "protein_coding";transcript_biotype "protein_coding";exon_number "2";gene_id "XLOC_009775";gene_name "TUBGCP4";class_code "=";oId "Pancreas_00112393";is.last "FALSE";is.first "FALSE";is.singleExon "FALSE"
chr15	transdecoder	exon	43376503	43376625	.	+	.	transcript_id "DNTX_00078002";transcript_type "protein_coding";transcript_biotype "protein_coding";exon_number "3";gene_id "XLOC_009775";gene_name "TUBGCP4";class_code "=";oId "Pancreas_00112393";is.last "FALSE";is.first "FALSE";is.singleExon "FALSE"
chr15	transdecoder	exon	43377014	43377067	.	+	.	transcript_id "DNTX_00078002";transcript_type "protein_coding";transcript_biotype "protein_coding";exon_number "4";gene_id "XLOC_009775";gene_name "TUBGCP4";class_code "=";oId "Pancreas_00112393";is.last "FALSE";is.first "FALSE";is.singleExon "FALSE"
chr15	transdecoder	exon	43377847	43377903	.	+	.	transcript_id "DNTX_00078002";transcript_type "protein_coding";transcript_biotype "protein_coding";exon_number "5";gene_id "XLOC_009775";gene_name "TUBGCP4";class_code "=";oId "Pancreas_00112393";is.last "FALSE";is.first "FALSE";is.singleExon "FALSE"
chr15	transdecoder	exon	43380084	43380163	.	+	.	transcript_id "DNTX_00078002";transcript_type "protein_coding";transcript_biotype "protein_coding";exon_number "6";gene_id "XLOC_009775";gene_name "TUBGCP4";class_code "=";oId "Pancreas_00112393";is.last "FALSE";is.first "FALSE";is.singleExon "FALSE"
chr15	transdecoder	exon	43383303	43383504	.	+	.	transcript_id "DNTX_00078002";transcript_type "protein_coding";transcript_biotype "protein_coding";exon_number "7";gene_id "XLOC_009775";gene_name "TUBGCP4";class_code "=";oId "Pancreas_00112393";is.last "FALSE";is.first "FALSE";is.singleExon "FALSE"
chr15	transdecoder	exon	43385791	43385956	.	+	.	transcript_id "DNTX_00078002";transcript_type "protein_coding";transcript_biotype "protein_coding";exon_number "8";gene_id "XLOC_009775";gene_name "TUBGCP4";class_code "=";oId "Pancreas_00112393";is.last "FALSE";is.first "FALSE";is.singleExon "FALSE"
chr15	transdecoder	exon	43386206	43386330	.	+	.	transcript_id "DNTX_00078002";transcript_type "protein_coding";transcript_biotype "protein_coding";exon_number "9";gene_id "XLOC_009775";gene_name "TUBGCP4";class_code "=";oId "Pancreas_00112393";is.last "FALSE";is.first "FALSE";is.singleExon "FALSE"
chr15	transdecoder	exon	43395107	43395157	.	+	.	transcript_id "DNTX_00078002";transcript_type "protein_coding";transcript_biotype "protein_coding";exon_number "10";gene_id "XLOC_009775";gene_name "TUBGCP4";class_code "=";oId "Pancreas_00112393";is.last "FALSE";is.first "FALSE";is.singleExon "FALSE"
chr15	transdecoder	exon	43395583	43395688	.	+	.	transcript_id "DNTX_00078002";transcript_type "protein_coding";transcript_biotype "protein_coding";exon_number "11";gene_id "XLOC_009775";gene_name "TUBGCP4";class_code "=";oId "Pancreas_00112393";is.last "FALSE";is.first "FALSE";is.singleExon "FALSE"
chr15	transdecoder	exon	43397214	43397321	.	+	.	transcript_id "DNTX_00078002";transcript_type "protein_coding";transcript_biotype "protein_coding";exon_number "12";gene_id "XLOC_009775";gene_name "TUBGCP4";class_code "=";oId "Pancreas_00112393";is.last "FALSE";is.first "FALSE";is.singleExon "FALSE"
chr15	transdecoder	exon	43398041	43398179	.	+	.	transcript_id "DNTX_00078002";transcript_type "protein_coding";transcript_biotype "protein_coding";exon_number "13";gene_id "XLOC_009775";gene_name "TUBGCP4";class_code "=";oId "Pancreas_00112393";is.last "FALSE";is.first "FALSE";is.singleExon "FALSE"
chr15	transdecoder	exon	43400044	43400221	.	+	.	transcript_id "DNTX_00078002";transcript_type "protein_coding";transcript_biotype "protein_coding";exon_number "14";gene_id "XLOC_009775";gene_name "TUBGCP4";class_code "=";oId "Pancreas_00112393";is.last "FALSE";is.first "FALSE";is.singleExon "FALSE"
chr15	transdecoder	exon	43401716	43401850	.	+	.	transcript_id "DNTX_00078002";transcript_type "protein_coding";transcript_biotype "protein_coding";exon_number "15";gene_id "XLOC_009775";gene_name "TUBGCP4";class_code "=";oId "Pancreas_00112393";is.last "FALSE";is.first "FALSE";is.singleExon "FALSE"
chr15	transdecoder	exon	43403683	43403799	.	+	.	transcript_id "DNTX_00078002";transcript_type "protein_coding";transcript_biotype "protein_coding";exon_number "16";gene_id "XLOC_009775";gene_name "TUBGCP4";class_code "=";oId "Pancreas_00112393";is.last "FALSE";is.first "FALSE";is.singleExon "FALSE"
chr15	transdecoder	exon	43404413	43404552	.	+	.	transcript_id "DNTX_00078002";transcript_type "protein_coding";transcript_biotype "protein_coding";exon_number "17";gene_id "XLOC_009775";gene_name "TUBGCP4";class_code "=";oId "Pancreas_00112393";is.last "FALSE";is.first "FALSE";is.singleExon "FALSE"
chr15	transdecoder	exon	43405202	43409771	.	+	.	transcript_id "DNTX_00078002";transcript_type "protein_coding";transcript_biotype "protein_coding";exon_number "18";gene_id "XLOC_009775";gene_name "TUBGCP4";class_code "=";oId "Pancreas_00112393";is.last "TRUE";is.first "FALSE";is.singleExon "FALSE"
chr15	transdecoder	five_prime_UTR	43371115	43371354	.	+	.	transcript_id "DNTX_00078002";transcript_type "protein_coding";transcript_biotype "protein_coding";gene_id "XLOC_009775";gene_name "TUBGCP4";class_code "=";oId "Pancreas_00112393";is.last "FALSE";is.first "FALSE";is.singleExon "FALSE"
chr15	transdecoder	start_codon	43371355	43371357	.	+	0	transcript_id "DNTX_00078002";transcript_type "protein_coding";transcript_biotype "protein_coding";gene_id "XLOC_009775";gene_name "TUBGCP4";class_code "=";oId "Pancreas_00112393";is.last "FALSE";is.first "FALSE";is.singleExon "FALSE"
chr15	transdecoder	CDS	43371355	43371432	.	+	0	transcript_id "DNTX_00078002";transcript_type "protein_coding";transcript_biotype "protein_coding";gene_id "XLOC_009775";gene_name "TUBGCP4";class_code "=";oId "Pancreas_00112393";is.last "FALSE";is.first "FALSE";is.singleExon "FALSE"
chr15	transdecoder	CDS	43376098	43376226	.	+	0	transcript_id "DNTX_00078002";transcript_type "protein_coding";transcript_biotype "protein_coding";gene_id "XLOC_009775";gene_name "TUBGCP4";class_code "=";oId "Pancreas_00112393";is.last "FALSE";is.first "FALSE";is.singleExon "FALSE"
chr15	transdecoder	CDS	43376503	43376625	.	+	0	transcript_id "DNTX_00078002";transcript_type "protein_coding";transcript_biotype "protein_coding";gene_id "XLOC_009775";gene_name "TUBGCP4";class_code "=";oId "Pancreas_00112393";is.last "FALSE";is.first "FALSE";is.singleExon "FALSE"
chr15	transdecoder	CDS	43377014	43377067	.	+	0	transcript_id "DNTX_00078002";transcript_type "protein_coding";transcript_biotype "protein_coding";gene_id "XLOC_009775";gene_name "TUBGCP4";class_code "=";oId "Pancreas_00112393";is.last "FALSE";is.first "FALSE";is.singleExon "FALSE"
chr15	transdecoder	CDS	43377847	43377903	.	+	0	transcript_id "DNTX_00078002";transcript_type "protein_coding";transcript_biotype "protein_coding";gene_id "XLOC_009775";gene_name "TUBGCP4";class_code "=";oId "Pancreas_00112393";is.last "FALSE";is.first "FALSE";is.singleExon "FALSE"
chr15	transdecoder	CDS	43380084	43380163	.	+	0	transcript_id "DNTX_00078002";transcript_type "protein_coding";transcript_biotype "protein_coding";gene_id "XLOC_009775";gene_name "TUBGCP4";class_code "=";oId "Pancreas_00112393";is.last "FALSE";is.first "FALSE";is.singleExon "FALSE"
chr15	transdecoder	CDS	43383303	43383504	.	+	1	transcript_id "DNTX_00078002";transcript_type "protein_coding";transcript_biotype "protein_coding";gene_id "XLOC_009775";gene_name "TUBGCP4";class_code "=";oId "Pancreas_00112393";is.last "FALSE";is.first "FALSE";is.singleExon "FALSE"
chr15	transdecoder	CDS	43385791	43385956	.	+	0	transcript_id "DNTX_00078002";transcript_type "protein_coding";transcript_biotype "protein_coding";gene_id "XLOC_009775";gene_name "TUBGCP4";class_code "=";oId "Pancreas_00112393";is.last "FALSE";is.first "FALSE";is.singleExon "FALSE"
chr15	transdecoder	CDS	43386206	43386330	.	+	2	transcript_id "DNTX_00078002";transcript_type "protein_coding";transcript_biotype "protein_coding";gene_id "XLOC_009775";gene_name "TUBGCP4";class_code "=";oId "Pancreas_00112393";is.last "FALSE";is.first "FALSE";is.singleExon "FALSE"
chr15	transdecoder	CDS	43395107	43395157	.	+	0	transcript_id "DNTX_00078002";transcript_type "protein_coding";transcript_biotype "protein_coding";gene_id "XLOC_009775";gene_name "TUBGCP4";class_code "=";oId "Pancreas_00112393";is.last "FALSE";is.first "FALSE";is.singleExon "FALSE"
chr15	transdecoder	CDS	43395583	43395688	.	+	0	transcript_id "DNTX_00078002";transcript_type "protein_coding";transcript_biotype "protein_coding";gene_id "XLOC_009775";gene_name "TUBGCP4";class_code "=";oId "Pancreas_00112393";is.last "FALSE";is.first "FALSE";is.singleExon "FALSE"
chr15	transdecoder	CDS	43397214	43397321	.	+	2	transcript_id "DNTX_00078002";transcript_type "protein_coding";transcript_biotype "protein_coding";gene_id "XLOC_009775";gene_name "TUBGCP4";class_code "=";oId "Pancreas_00112393";is.last "FALSE";is.first "FALSE";is.singleExon "FALSE"
chr15	transdecoder	CDS	43398041	43398179	.	+	2	transcript_id "DNTX_00078002";transcript_type "protein_coding";transcript_biotype "protein_coding";gene_id "XLOC_009775";gene_name "TUBGCP4";class_code "=";oId "Pancreas_00112393";is.last "FALSE";is.first "FALSE";is.singleExon "FALSE"
chr15	transdecoder	CDS	43400044	43400221	.	+	1	transcript_id "DNTX_00078002";transcript_type "protein_coding";transcript_biotype "protein_coding";gene_id "XLOC_009775";gene_name "TUBGCP4";class_code "=";oId "Pancreas_00112393";is.last "FALSE";is.first "FALSE";is.singleExon "FALSE"
chr15	transdecoder	CDS	43401716	43401850	.	+	0	transcript_id "DNTX_00078002";transcript_type "protein_coding";transcript_biotype "protein_coding";gene_id "XLOC_009775";gene_name "TUBGCP4";class_code "=";oId "Pancreas_00112393";is.last "FALSE";is.first "FALSE";is.singleExon "FALSE"
chr15	transdecoder	CDS	43403683	43403799	.	+	0	transcript_id "DNTX_00078002";transcript_type "protein_coding";transcript_biotype "protein_coding";gene_id "XLOC_009775";gene_name "TUBGCP4";class_code "=";oId "Pancreas_00112393";is.last "FALSE";is.first "FALSE";is.singleExon "FALSE"
chr15	transdecoder	CDS	43404413	43404552	.	+	0	transcript_id "DNTX_00078002";transcript_type "protein_coding";transcript_biotype "protein_coding";gene_id "XLOC_009775";gene_name "TUBGCP4";class_code "=";oId "Pancreas_00112393";is.last "FALSE";is.first "FALSE";is.singleExon "FALSE"
chr15	transdecoder	CDS	43405202	43405211	.	+	1	transcript_id "DNTX_00078002";transcript_type "protein_coding";transcript_biotype "protein_coding";gene_id "XLOC_009775";gene_name "TUBGCP4";class_code "=";oId "Pancreas_00112393";is.last "FALSE";is.first "FALSE";is.singleExon "FALSE"
chr15	transdecoder	stop_codon	43405212	43405214	.	+	0	transcript_id "DNTX_00078002";transcript_type "protein_coding";transcript_biotype "protein_coding";gene_id "XLOC_009775";gene_name "TUBGCP4";class_code "=";oId "Pancreas_00112393";is.last "FALSE";is.first "FALSE";is.singleExon "FALSE"
chr15	transdecoder	three_prime_UTR	43405215	43409771	.	+	.	transcript_id "DNTX_00078002";transcript_type "protein_coding";transcript_biotype "protein_coding";gene_id "XLOC_009775";gene_name "TUBGCP4";class_code "=";oId "Pancreas_00112393";is.last "FALSE";is.first "FALSE";is.singleExon "FALSE"
chr15	StringTie	transcript	43376540	43405319	.	+	.	transcript_id "DNTX_00085224";transcript_type "noncoding";transcript_biotype "noncoding";gene_id "XLOC_009775";gene_name "TUBGCP4";class_code "=";oId "Cells-EBV-transformedlymphocytes_00107075";is.last "FALSE";is.first "FALSE";is.singleExon "FALSE"
chr15	StringTie	exon	43376540	43376625	.	+	.	transcript_id "DNTX_00085224";transcript_type "noncoding";transcript_biotype "noncoding";exon_number "1";gene_id "XLOC_009775";gene_name "TUBGCP4";class_code "=";oId "Cells-EBV-transformedlymphocytes_00107075";is.last "FALSE";is.first "TRUE";is.singleExon "FALSE"
chr15	StringTie	exon	43377014	43377067	.	+	.	transcript_id "DNTX_00085224";transcript_type "noncoding";transcript_biotype "noncoding";exon_number "2";gene_id "XLOC_009775";gene_name "TUBGCP4";class_code "=";oId "Cells-EBV-transformedlymphocytes_00107075";is.last "FALSE";is.first "FALSE";is.singleExon "FALSE"
chr15	StringTie	exon	43377847	43377903	.	+	.	transcript_id "DNTX_00085224";transcript_type "noncoding";transcript_biotype "noncoding";exon_number "3";gene_id "XLOC_009775";gene_name "TUBGCP4";class_code "=";oId "Cells-EBV-transformedlymphocytes_00107075";is.last "FALSE";is.first "FALSE";is.singleExon "FALSE"
chr15	StringTie	exon	43380084	43380163	.	+	.	transcript_id "DNTX_00085224";transcript_type "noncoding";transcript_biotype "noncoding";exon_number "4";gene_id "XLOC_009775";gene_name "TUBGCP4";class_code "=";oId "Cells-EBV-transformedlymphocytes_00107075";is.last "FALSE";is.first "FALSE";is.singleExon "FALSE"
chr15	StringTie	exon	43383303	43383504	.	+	.	transcript_id "DNTX_00085224";transcript_type "noncoding";transcript_biotype "noncoding";exon_number "5";gene_id "XLOC_009775";gene_name "TUBGCP4";class_code "=";oId "Cells-EBV-transformedlymphocytes_00107075";is.last "FALSE";is.first "FALSE";is.singleExon "FALSE"
chr15	StringTie	exon	43385791	43385956	.	+	.	transcript_id "DNTX_00085224";transcript_type "noncoding";transcript_biotype "noncoding";exon_number "6";gene_id "XLOC_009775";gene_name "TUBGCP4";class_code "=";oId "Cells-EBV-transformedlymphocytes_00107075";is.last "FALSE";is.first "FALSE";is.singleExon "FALSE"
chr15	StringTie	exon	43386206	43386330	.	+	.	transcript_id "DNTX_00085224";transcript_type "noncoding";transcript_biotype "noncoding";exon_number "7";gene_id "XLOC_009775";gene_name "TUBGCP4";class_code "=";oId "Cells-EBV-transformedlymphocytes_00107075";is.last "FALSE";is.first "FALSE";is.singleExon "FALSE"
chr15	StringTie	exon	43395107	43395157	.	+	.	transcript_id "DNTX_00085224";transcript_type "noncoding";transcript_biotype "noncoding";exon_number "8";gene_id "XLOC_009775";gene_name "TUBGCP4";class_code "=";oId "Cells-EBV-transformedlymphocytes_00107075";is.last "FALSE";is.first "FALSE";is.singleExon "FALSE"
chr15	StringTie	exon	43395583	43395688	.	+	.	transcript_id "DNTX_00085224";transcript_type "noncoding";transcript_biotype "noncoding";exon_number "9";gene_id "XLOC_009775";gene_name "TUBGCP4";class_code "=";oId "Cells-EBV-transformedlymphocytes_00107075";is.last "FALSE";is.first "FALSE";is.singleExon "FALSE"
chr15	StringTie	exon	43397214	43397321	.	+	.	transcript_id "DNTX_00085224";transcript_type "noncoding";transcript_biotype "noncoding";exon_number "10";gene_id "XLOC_009775";gene_name "TUBGCP4";class_code "=";oId "Cells-EBV-transformedlymphocytes_00107075";is.last "FALSE";is.first "FALSE";is.singleExon "FALSE"
chr15	StringTie	exon	43398038	43398179	.	+	.	transcript_id "DNTX_00085224";transcript_type "noncoding";transcript_biotype "noncoding";exon_number "11";gene_id "XLOC_009775";gene_name "TUBGCP4";class_code "=";oId "Cells-EBV-transformedlymphocytes_00107075";is.last "FALSE";is.first "FALSE";is.singleExon "FALSE"
chr15	StringTie	exon	43399112	43399174	.	+	.	transcript_id "DNTX_00085224";transcript_type "noncoding";transcript_biotype "noncoding";exon_number "12";gene_id "XLOC_009775";gene_name "TUBGCP4";class_code "=";oId "Cells-EBV-transformedlymphocytes_00107075";is.last "FALSE";is.first "FALSE";is.singleExon "FALSE"
chr15	StringTie	exon	43400044	43400221	.	+	.	transcript_id "DNTX_00085224";transcript_type "noncoding";transcript_biotype "noncoding";exon_number "13";gene_id "XLOC_009775";gene_name "TUBGCP4";class_code "=";oId "Cells-EBV-transformedlymphocytes_00107075";is.last "FALSE";is.first "FALSE";is.singleExon "FALSE"
chr15	StringTie	exon	43401716	43401850	.	+	.	transcript_id "DNTX_00085224";transcript_type "noncoding";transcript_biotype "noncoding";exon_number "14";gene_id "XLOC_009775";gene_name "TUBGCP4";class_code "=";oId "Cells-EBV-transformedlymphocytes_00107075";is.last "FALSE";is.first "FALSE";is.singleExon "FALSE"
chr15	StringTie	exon	43403683	43403799	.	+	.	transcript_id "DNTX_00085224";transcript_type "noncoding";transcript_biotype "noncoding";exon_number "15";gene_id "XLOC_009775";gene_name "TUBGCP4";class_code "=";oId "Cells-EBV-transformedlymphocytes_00107075";is.last "FALSE";is.first "FALSE";is.singleExon "FALSE"
chr15	StringTie	exon	43404413	43404552	.	+	.	transcript_id "DNTX_00085224";transcript_type "noncoding";transcript_biotype "noncoding";exon_number "16";gene_id "XLOC_009775";gene_name "TUBGCP4";class_code "=";oId "Cells-EBV-transformedlymphocytes_00107075";is.last "FALSE";is.first "FALSE";is.singleExon "FALSE"
chr15	StringTie	exon	43405202	43405319	.	+	.	transcript_id "DNTX_00085224";transcript_type "noncoding";transcript_biotype "noncoding";exon_number "17";gene_id "XLOC_009775";gene_name "TUBGCP4";class_code "=";oId "Cells-EBV-transformedlymphocytes_00107075";is.last "TRUE";is.first "FALSE";is.singleExon "FALSE"
chr15	transdecoder	transcript	43394081	43405323	.	+	.	transcript_id "DNTX_00080191";transcript_type "protein_coding";transcript_biotype "protein_coding";gene_id "XLOC_009775";gene_name "TUBGCP4";class_code "=";oId "Retina_Adult.Tissue_00425489";is.last "FALSE";is.first "FALSE";is.singleExon "FALSE"
chr15	transdecoder	exon	43394081	43395688	.	+	.	transcript_id "DNTX_00080191";transcript_type "protein_coding";transcript_biotype "protein_coding";exon_number "1";gene_id "XLOC_009775";gene_name "TUBGCP4";class_code "=";oId "Retina_Adult.Tissue_00425489";is.last "FALSE";is.first "TRUE";is.singleExon "FALSE"
chr15	transdecoder	exon	43397214	43397321	.	+	.	transcript_id "DNTX_00080191";transcript_type "protein_coding";transcript_biotype "protein_coding";exon_number "2";gene_id "XLOC_009775";gene_name "TUBGCP4";class_code "=";oId "Retina_Adult.Tissue_00425489";is.last "FALSE";is.first "FALSE";is.singleExon "FALSE"
chr15	transdecoder	exon	43398041	43398179	.	+	.	transcript_id "DNTX_00080191";transcript_type "protein_coding";transcript_biotype "protein_coding";exon_number "3";gene_id "XLOC_009775";gene_name "TUBGCP4";class_code "=";oId "Retina_Adult.Tissue_00425489";is.last "FALSE";is.first "FALSE";is.singleExon "FALSE"
chr15	transdecoder	exon	43400044	43400221	.	+	.	transcript_id "DNTX_00080191";transcript_type "protein_coding";transcript_biotype "protein_coding";exon_number "4";gene_id "XLOC_009775";gene_name "TUBGCP4";class_code "=";oId "Retina_Adult.Tissue_00425489";is.last "FALSE";is.first "FALSE";is.singleExon "FALSE"
chr15	transdecoder	exon	43401716	43403799	.	+	.	transcript_id "DNTX_00080191";transcript_type "protein_coding";transcript_biotype "protein_coding";exon_number "5";gene_id "XLOC_009775";gene_name "TUBGCP4";class_code "=";oId "Retina_Adult.Tissue_00425489";is.last "FALSE";is.first "FALSE";is.singleExon "FALSE"
chr15	transdecoder	exon	43404413	43404552	.	+	.	transcript_id "DNTX_00080191";transcript_type "protein_coding";transcript_biotype "protein_coding";exon_number "6";gene_id "XLOC_009775";gene_name "TUBGCP4";class_code "=";oId "Retina_Adult.Tissue_00425489";is.last "FALSE";is.first "FALSE";is.singleExon "FALSE"
chr15	transdecoder	exon	43405202	43405323	.	+	.	transcript_id "DNTX_00080191";transcript_type "protein_coding";transcript_biotype "protein_coding";exon_number "7";gene_id "XLOC_009775";gene_name "TUBGCP4";class_code "=";oId "Retina_Adult.Tissue_00425489";is.last "TRUE";is.first "FALSE";is.singleExon "FALSE"
chr15	transdecoder	five_prime_UTR	43394081	43395651	.	+	.	transcript_id "DNTX_00080191";transcript_type "protein_coding";transcript_biotype "protein_coding";gene_id "XLOC_009775";gene_name "TUBGCP4";class_code "=";oId "Retina_Adult.Tissue_00425489";is.last "FALSE";is.first "FALSE";is.singleExon "FALSE"
chr15	transdecoder	start_codon	43395652	43395654	.	+	0	transcript_id "DNTX_00080191";transcript_type "protein_coding";transcript_biotype "protein_coding";gene_id "XLOC_009775";gene_name "TUBGCP4";class_code "=";oId "Retina_Adult.Tissue_00425489";is.last "FALSE";is.first "FALSE";is.singleExon "FALSE"
chr15	transdecoder	CDS	43395652	43395688	.	+	0	transcript_id "DNTX_00080191";transcript_type "protein_coding";transcript_biotype "protein_coding";gene_id "XLOC_009775";gene_name "TUBGCP4";class_code "=";oId "Retina_Adult.Tissue_00425489";is.last "FALSE";is.first "FALSE";is.singleExon "FALSE"
chr15	transdecoder	CDS	43397214	43397321	.	+	2	transcript_id "DNTX_00080191";transcript_type "protein_coding";transcript_biotype "protein_coding";gene_id "XLOC_009775";gene_name "TUBGCP4";class_code "=";oId "Retina_Adult.Tissue_00425489";is.last "FALSE";is.first "FALSE";is.singleExon "FALSE"
chr15	transdecoder	CDS	43398041	43398179	.	+	2	transcript_id "DNTX_00080191";transcript_type "protein_coding";transcript_biotype "protein_coding";gene_id "XLOC_009775";gene_name "TUBGCP4";class_code "=";oId "Retina_Adult.Tissue_00425489";is.last "FALSE";is.first "FALSE";is.singleExon "FALSE"
chr15	transdecoder	CDS	43400044	43400221	.	+	1	transcript_id "DNTX_00080191";transcript_type "protein_coding";transcript_biotype "protein_coding";gene_id "XLOC_009775";gene_name "TUBGCP4";class_code "=";oId "Retina_Adult.Tissue_00425489";is.last "FALSE";is.first "FALSE";is.singleExon "FALSE"
chr15	transdecoder	CDS	43401716	43402015	.	+	0	transcript_id "DNTX_00080191";transcript_type "protein_coding";transcript_biotype "protein_coding";gene_id "XLOC_009775";gene_name "TUBGCP4";class_code "=";oId "Retina_Adult.Tissue_00425489";is.last "FALSE";is.first "FALSE";is.singleExon "FALSE"
chr15	transdecoder	stop_codon	43402016	43402018	.	+	0	transcript_id "DNTX_00080191";transcript_type "protein_coding";transcript_biotype "protein_coding";gene_id "XLOC_009775";gene_name "TUBGCP4";class_code "=";oId "Retina_Adult.Tissue_00425489";is.last "FALSE";is.first "FALSE";is.singleExon "FALSE"
chr15	transdecoder	three_prime_UTR	43402019	43403799	.	+	.	transcript_id "DNTX_00080191";transcript_type "protein_coding";transcript_biotype "protein_coding";gene_id "XLOC_009775";gene_name "TUBGCP4";class_code "=";oId "Retina_Adult.Tissue_00425489";is.last "FALSE";is.first "FALSE";is.singleExon "FALSE"
chr15	transdecoder	three_prime_UTR	43404413	43404552	.	+	.	transcript_id "DNTX_00080191";transcript_type "protein_coding";transcript_biotype "protein_coding";gene_id "XLOC_009775";gene_name "TUBGCP4";class_code "=";oId "Retina_Adult.Tissue_00425489";is.last "FALSE";is.first "FALSE";is.singleExon "FALSE"
chr15	transdecoder	three_prime_UTR	43405202	43405323	.	+	.	transcript_id "DNTX_00080191";transcript_type "protein_coding";transcript_biotype "protein_coding";gene_id "XLOC_009775";gene_name "TUBGCP4";class_code "=";oId "Retina_Adult.Tissue_00425489";is.last "TRUE";is.first "FALSE";is.singleExon "FALSE"
chr15	transdecoder	transcript	43399972	43405778	.	+	.	transcript_id "DNTX_00083685";transcript_type "protein_coding";transcript_biotype "protein_coding";gene_id "XLOC_009775";gene_name "TUBGCP4";class_code "j";oId "Cornea_Adult.Tissue_00250743";is.last "FALSE";is.first "FALSE";is.singleExon "FALSE"
chr15	transdecoder	exon	43399972	43400221	.	+	.	transcript_id "DNTX_00083685";transcript_type "protein_coding";transcript_biotype "protein_coding";exon_number "1";gene_id "XLOC_009775";gene_name "TUBGCP4";class_code "j";oId "Cornea_Adult.Tissue_00250743";is.last "FALSE";novel_exon_id "nvl_exon66210";novel_exon_type "novel_TSS";is.first "TRUE";is.singleExon "FALSE"
chr15	transdecoder	exon	43401716	43401850	.	+	.	transcript_id "DNTX_00083685";transcript_type "protein_coding";transcript_biotype "protein_coding";exon_number "2";gene_id "XLOC_009775";gene_name "TUBGCP4";class_code "j";oId "Cornea_Adult.Tissue_00250743";is.last "FALSE";is.first "FALSE";is.singleExon "FALSE"
chr15	transdecoder	exon	43403683	43403799	.	+	.	transcript_id "DNTX_00083685";transcript_type "protein_coding";transcript_biotype "protein_coding";exon_number "3";gene_id "XLOC_009775";gene_name "TUBGCP4";class_code "j";oId "Cornea_Adult.Tissue_00250743";is.last "FALSE";is.first "FALSE";is.singleExon "FALSE"
chr15	transdecoder	exon	43404413	43404552	.	+	.	transcript_id "DNTX_00083685";transcript_type "protein_coding";transcript_biotype "protein_coding";exon_number "4";gene_id "XLOC_009775";gene_name "TUBGCP4";class_code "j";oId "Cornea_Adult.Tissue_00250743";is.last "FALSE";is.first "FALSE";is.singleExon "FALSE"
chr15	transdecoder	exon	43405202	43405778	.	+	.	transcript_id "DNTX_00083685";transcript_type "protein_coding";transcript_biotype "protein_coding";exon_number "5";gene_id "XLOC_009775";gene_name "TUBGCP4";class_code "j";oId "Cornea_Adult.Tissue_00250743";is.last "TRUE";novel_exon_id "nvl_exon66211";novel_exon_type "novel_TES";is.first "FALSE";is.singleExon "FALSE"
chr15	transdecoder	five_prime_UTR	43399972	43400119	.	+	.	transcript_id "DNTX_00083685";transcript_type "protein_coding";transcript_biotype "protein_coding";gene_id "XLOC_009775";gene_name "TUBGCP4";class_code "j";oId "Cornea_Adult.Tissue_00250743";is.last "FALSE";is.first "FALSE";is.singleExon "FALSE"
chr15	transdecoder	start_codon	43400120	43400122	.	+	0	transcript_id "DNTX_00083685";transcript_type "protein_coding";transcript_biotype "protein_coding";gene_id "XLOC_009775";gene_name "TUBGCP4";class_code "j";oId "Cornea_Adult.Tissue_00250743";is.last "FALSE";is.first "FALSE";is.singleExon "FALSE"
chr15	transdecoder	CDS	43400120	43400221	.	+	0	transcript_id "DNTX_00083685";transcript_type "protein_coding";transcript_biotype "protein_coding";gene_id "XLOC_009775";gene_name "TUBGCP4";class_code "j";oId "Cornea_Adult.Tissue_00250743";is.last "FALSE";is.first "FALSE";is.singleExon "FALSE"
chr15	transdecoder	CDS	43401716	43401850	.	+	0	transcript_id "DNTX_00083685";transcript_type "protein_coding";transcript_biotype "protein_coding";gene_id "XLOC_009775";gene_name "TUBGCP4";class_code "j";oId "Cornea_Adult.Tissue_00250743";is.last "FALSE";is.first "FALSE";is.singleExon "FALSE"
chr15	transdecoder	CDS	43403683	43403799	.	+	0	transcript_id "DNTX_00083685";transcript_type "protein_coding";transcript_biotype "protein_coding";gene_id "XLOC_009775";gene_name "TUBGCP4";class_code "j";oId "Cornea_Adult.Tissue_00250743";is.last "FALSE";is.first "FALSE";is.singleExon "FALSE"
chr15	transdecoder	CDS	43404413	43404552	.	+	0	transcript_id "DNTX_00083685";transcript_type "protein_coding";transcript_biotype "protein_coding";gene_id "XLOC_009775";gene_name "TUBGCP4";class_code "j";oId "Cornea_Adult.Tissue_00250743";is.last "FALSE";is.first "FALSE";is.singleExon "FALSE"
chr15	transdecoder	CDS	43405202	43405211	.	+	1	transcript_id "DNTX_00083685";transcript_type "protein_coding";transcript_biotype "protein_coding";gene_id "XLOC_009775";gene_name "TUBGCP4";class_code "j";oId "Cornea_Adult.Tissue_00250743";is.last "FALSE";is.first "FALSE";is.singleExon "FALSE"
chr15	transdecoder	stop_codon	43405212	43405214	.	+	0	transcript_id "DNTX_00083685";transcript_type "protein_coding";transcript_biotype "protein_coding";gene_id "XLOC_009775";gene_name "TUBGCP4";class_code "j";oId "Cornea_Adult.Tissue_00250743";is.last "FALSE";is.first "FALSE";is.singleExon "FALSE"
chr15	transdecoder	three_prime_UTR	43405215	43405778	.	+	.	transcript_id "DNTX_00083685";transcript_type "protein_coding";transcript_biotype "protein_coding";gene_id "XLOC_009775";gene_name "TUBGCP4";class_code "j";oId "Cornea_Adult.Tissue_00250743";is.last "FALSE";is.first "FALSE";is.singleExon "FALSE"
chr15	StringTie	transcript	43402196	43406058	.	+	.	transcript_id "DNTX_00080192";transcript_type "noncoding";transcript_biotype "noncoding";gene_id "XLOC_009775";gene_name "TUBGCP4";class_code "c";oId "Retina_Adult.Tissue_00446188";is.last "FALSE";is.first "FALSE";is.singleExon "FALSE"
chr15	StringTie	exon	43402196	43403799	.	+	.	transcript_id "DNTX_00080192";transcript_type "noncoding";transcript_biotype "noncoding";exon_number "1";gene_id "XLOC_009775";gene_name "TUBGCP4";class_code "c";oId "Retina_Adult.Tissue_00446188";is.last "FALSE";novel_exon_id "nvl_exon66212";novel_exon_type "novel_TSS";is.first "TRUE";is.singleExon "FALSE"
chr15	StringTie	exon	43404413	43404552	.	+	.	transcript_id "DNTX_00080192";transcript_type "noncoding";transcript_biotype "noncoding";exon_number "2";gene_id "XLOC_009775";gene_name "TUBGCP4";class_code "c";oId "Retina_Adult.Tissue_00446188";is.last "FALSE";is.first "FALSE";is.singleExon "FALSE"
chr15	StringTie	exon	43405202	43406058	.	+	.	transcript_id "DNTX_00080192";transcript_type "noncoding";transcript_biotype "noncoding";exon_number "3";gene_id "XLOC_009775";gene_name "TUBGCP4";class_code "c";oId "Retina_Adult.Tissue_00446188";is.last "TRUE";novel_exon_id "nvl_exon66213";novel_exon_type "novel_TES";is.first "FALSE";is.singleExon "FALSE"
chr15	transdecoder	gene	43403061	43510614	.	-	.	gene_id "XLOC_010333";gene_name "TP53BP1";is.last "FALSE";is.first "FALSE";is.singleExon "FALSE"
chr15	transdecoder	transcript	43403061	43493171	.	-	.	transcript_id "DNTX_00078341";transcript_type "protein_coding";transcript_biotype "protein_coding";gene_id "XLOC_010333";gene_name "TP53BP1";class_code "=";oId "Pancreas_00114566";is.last "FALSE";is.first "FALSE";is.singleExon "FALSE"
chr15	transdecoder	exon	43403061	43407570	.	-	.	transcript_id "DNTX_00078341";transcript_type "protein_coding";transcript_biotype "protein_coding";exon_number "28";gene_id "XLOC_010333";gene_name "TP53BP1";class_code "=";oId "Pancreas_00114566";is.last "TRUE";is.first "FALSE";is.singleExon "FALSE"
chr15	transdecoder	exon	43407943	43408088	.	-	.	transcript_id "DNTX_00078341";transcript_type "protein_coding";transcript_biotype "protein_coding";exon_number "27";gene_id "XLOC_010333";gene_name "TP53BP1";class_code "=";oId "Pancreas_00114566";is.last "FALSE";is.first "FALSE";is.singleExon "FALSE"
chr15	transdecoder	exon	43408897	43409096	.	-	.	transcript_id "DNTX_00078341";transcript_type "protein_coding";transcript_biotype "protein_coding";exon_number "26";gene_id "XLOC_010333";gene_name "TP53BP1";class_code "=";oId "Pancreas_00114566";is.last "FALSE";is.first "FALSE";is.singleExon "FALSE"
chr15	transdecoder	exon	43409647	43409741	.	-	.	transcript_id "DNTX_00078341";transcript_type "protein_coding";transcript_biotype "protein_coding";exon_number "25";gene_id "XLOC_010333";gene_name "TP53BP1";class_code "=";oId "Pancreas_00114566";is.last "FALSE";is.first "FALSE";is.singleExon "FALSE"
chr15	transdecoder	exon	43413119	43413334	.	-	.	transcript_id "DNTX_00078341";transcript_type "protein_coding";transcript_biotype "protein_coding";exon_number "24";gene_id "XLOC_010333";gene_name "TP53BP1";class_code "=";oId "Pancreas_00114566";is.last "FALSE";is.first "FALSE";is.singleExon "FALSE"
chr15	transdecoder	exon	43415594	43415809	.	-	.	transcript_id "DNTX_00078341";transcript_type "protein_coding";transcript_biotype "protein_coding";exon_number "23";gene_id "XLOC_010333";gene_name "TP53BP1";class_code "=";oId "Pancreas_00114566";is.last "FALSE";is.first "FALSE";is.singleExon "FALSE"
chr15	transdecoder	exon	43416225	43416416	.	-	.	transcript_id "DNTX_00078341";transcript_type "protein_coding";transcript_biotype "protein_coding";exon_number "22";gene_id "XLOC_010333";gene_name "TP53BP1";class_code "=";oId "Pancreas_00114566";is.last "FALSE";is.first "FALSE";is.singleExon "FALSE"
chr15	transdecoder	exon	43420305	43420735	.	-	.	transcript_id "DNTX_00078341";transcript_type "protein_coding";transcript_biotype "protein_coding";exon_number "21";gene_id "XLOC_010333";gene_name "TP53BP1";class_code "=";oId "Pancreas_00114566";is.last "FALSE";is.first "FALSE";is.singleExon "FALSE"
chr15	transdecoder	exon	43421025	43421174	.	-	.	transcript_id "DNTX_00078341";transcript_type "protein_coding";transcript_biotype "protein_coding";exon_number "20";gene_id "XLOC_010333";gene_name "TP53BP1";class_code "=";oId "Pancreas_00114566";is.last "FALSE";is.first "FALSE";is.singleExon "FALSE"
chr15	transdecoder	exon	43421855	43422126	.	-	.	transcript_id "DNTX_00078341";transcript_type "protein_coding";transcript_biotype "protein_coding";exon_number "19";gene_id "XLOC_010333";gene_name "TP53BP1";class_code "=";oId "Pancreas_00114566";is.last "FALSE";is.first "FALSE";is.singleExon "FALSE"
chr15	transdecoder	exon	43428016	43428168	.	-	.	transcript_id "DNTX_00078341";transcript_type "protein_coding";transcript_biotype "protein_coding";exon_number "18";gene_id "XLOC_010333";gene_name "TP53BP1";class_code "=";oId "Pancreas_00114566";is.last "FALSE";is.first "FALSE";is.singleExon "FALSE"
chr15	transdecoder	exon	43432194	43432677	.	-	.	transcript_id "DNTX_00078341";transcript_type "protein_coding";transcript_biotype "protein_coding";exon_number "17";gene_id "XLOC_010333";gene_name "TP53BP1";class_code "=";oId "Pancreas_00114566";is.last "FALSE";is.first "FALSE";is.singleExon "FALSE"
chr15	transdecoder	exon	43438324	43438416	.	-	.	transcript_id "DNTX_00078341";transcript_type "protein_coding";transcript_biotype "protein_coding";exon_number "16";gene_id "XLOC_010333";gene_name "TP53BP1";class_code "=";oId "Pancreas_00114566";is.last "FALSE";is.first "FALSE";is.singleExon "FALSE"
chr15	transdecoder	exon	43441526	43441583	.	-	.	transcript_id "DNTX_00078341";transcript_type "protein_coding";transcript_biotype "protein_coding";exon_number "15";gene_id "XLOC_010333";gene_name "TP53BP1";class_code "=";oId "Pancreas_00114566";is.last "FALSE";is.first "FALSE";is.singleExon "FALSE"
chr15	transdecoder	exon	43446387	43446590	.	-	.	transcript_id "DNTX_00078341";transcript_type "protein_coding";transcript_biotype "protein_coding";exon_number "14";gene_id "XLOC_010333";gene_name "TP53BP1";class_code "=";oId "Pancreas_00114566";is.last "FALSE";is.first "FALSE";is.singleExon "FALSE"
chr15	transdecoder	exon	43447366	43447485	.	-	.	transcript_id "DNTX_00078341";transcript_type "protein_coding";transcript_biotype "protein_coding";exon_number "13";gene_id "XLOC_010333";gene_name "TP53BP1";class_code "=";oId "Pancreas_00114566";is.last "FALSE";is.first "FALSE";is.singleExon "FALSE"
chr15	transdecoder	exon	43455892	43457218	.	-	.	transcript_id "DNTX_00078341";transcript_type "protein_coding";transcript_biotype "protein_coding";exon_number "12";gene_id "XLOC_010333";gene_name "TP53BP1";class_code "=";oId "Pancreas_00114566";is.last "FALSE";is.first "FALSE";is.singleExon "FALSE"
chr15	transdecoder	exon	43469858	43470066	.	-	.	transcript_id "DNTX_00078341";transcript_type "protein_coding";transcript_biotype "protein_coding";exon_number "11";gene_id "XLOC_010333";gene_name "TP53BP1";class_code "=";oId "Pancreas_00114566";is.last "FALSE";is.first "FALSE";is.singleExon "FALSE"
chr15	transdecoder	exon	43474673	43474767	.	-	.	transcript_id "DNTX_00078341";transcript_type "protein_coding";transcript_biotype "protein_coding";exon_number "10";gene_id "XLOC_010333";gene_name "TP53BP1";class_code "=";oId "Pancreas_00114566";is.last "FALSE";is.first "FALSE";is.singleExon "FALSE"
chr15	transdecoder	exon	43475565	43475694	.	-	.	transcript_id "DNTX_00078341";transcript_type "protein_coding";transcript_biotype "protein_coding";exon_number "9";gene_id "XLOC_010333";gene_name "TP53BP1";class_code "=";oId "Pancreas_00114566";is.last "FALSE";is.first "FALSE";is.singleExon "FALSE"
chr15	transdecoder	exon	43477593	43477759	.	-	.	transcript_id "DNTX_00078341";transcript_type "protein_coding";transcript_biotype "protein_coding";exon_number "8";gene_id "XLOC_010333";gene_name "TP53BP1";class_code "=";oId "Pancreas_00114566";is.last "FALSE";is.first "FALSE";is.singleExon "FALSE"
chr15	transdecoder	exon	43479397	43479526	.	-	.	transcript_id "DNTX_00078341";transcript_type "protein_coding";transcript_biotype "protein_coding";exon_number "7";gene_id "XLOC_010333";gene_name "TP53BP1";class_code "=";oId "Pancreas_00114566";is.last "FALSE";is.first "FALSE";is.singleExon "FALSE"
chr15	transdecoder	exon	43479859	43480017	.	-	.	transcript_id "DNTX_00078341";transcript_type "protein_coding";transcript_biotype "protein_coding";exon_number "6";gene_id "XLOC_010333";gene_name "TP53BP1";class_code "=";oId "Pancreas_00114566";is.last "FALSE";is.first "FALSE";is.singleExon "FALSE"
chr15	transdecoder	exon	43480895	43481022	.	-	.	transcript_id "DNTX_00078341";transcript_type "protein_coding";transcript_biotype "protein_coding";exon_number "5";gene_id "XLOC_010333";gene_name "TP53BP1";class_code "=";oId "Pancreas_00114566";is.last "FALSE";is.first "FALSE";is.singleExon "FALSE"
chr15	transdecoder	exon	43491669	43491753	.	-	.	transcript_id "DNTX_00078341";transcript_type "protein_coding";transcript_biotype "protein_coding";exon_number "4";gene_id "XLOC_010333";gene_name "TP53BP1";class_code "=";oId "Pancreas_00114566";is.last "FALSE";is.first "FALSE";is.singleExon "FALSE"
chr15	transdecoder	exon	43492002	43492095	.	-	.	transcript_id "DNTX_00078341";transcript_type "protein_coding";transcript_biotype "protein_coding";exon_number "3";gene_id "XLOC_010333";gene_name "TP53BP1";class_code "=";oId "Pancreas_00114566";is.last "FALSE";is.first "FALSE";is.singleExon "FALSE"
chr15	transdecoder	exon	43492284	43492468	.	-	.	transcript_id "DNTX_00078341";transcript_type "protein_coding";transcript_biotype "protein_coding";exon_number "2";gene_id "XLOC_010333";gene_name "TP53BP1";class_code "=";oId "Pancreas_00114566";is.last "FALSE";is.first "FALSE";is.singleExon "FALSE"
chr15	transdecoder	exon	43493037	43493171	.	-	.	transcript_id "DNTX_00078341";transcript_type "protein_coding";transcript_biotype "protein_coding";exon_number "1";gene_id "XLOC_010333";gene_name "TP53BP1";class_code "=";oId "Pancreas_00114566";is.last "FALSE";is.first "TRUE";is.singleExon "FALSE"
chr15	transdecoder	five_prime_UTR	43493044	43493171	.	-	.	transcript_id "DNTX_00078341";transcript_type "protein_coding";transcript_biotype "protein_coding";gene_id "XLOC_010333";gene_name "TP53BP1";class_code "=";oId "Pancreas_00114566";is.last "FALSE";is.first "FALSE";is.singleExon "FALSE"
chr15	transdecoder	start_codon	43493041	43493043	.	-	2	transcript_id "DNTX_00078341";transcript_type "protein_coding";transcript_biotype "protein_coding";gene_id "XLOC_010333";gene_name "TP53BP1";class_code "=";oId "Pancreas_00114566";is.last "FALSE";is.first "FALSE";is.singleExon "FALSE"
chr15	transdecoder	CDS	43407386	43407570	.	-	2	transcript_id "DNTX_00078341";transcript_type "protein_coding";transcript_biotype "protein_coding";gene_id "XLOC_010333";gene_name "TP53BP1";class_code "=";oId "Pancreas_00114566";is.last "FALSE";is.first "FALSE";is.singleExon "FALSE"
chr15	transdecoder	CDS	43407943	43408088	.	-	1	transcript_id "DNTX_00078341";transcript_type "protein_coding";transcript_biotype "protein_coding";gene_id "XLOC_010333";gene_name "TP53BP1";class_code "=";oId "Pancreas_00114566";is.last "FALSE";is.first "FALSE";is.singleExon "FALSE"
chr15	transdecoder	CDS	43408897	43409096	.	-	0	transcript_id "DNTX_00078341";transcript_type "protein_coding";transcript_biotype "protein_coding";gene_id "XLOC_010333";gene_name "TP53BP1";class_code "=";oId "Pancreas_00114566";is.last "FALSE";is.first "FALSE";is.singleExon "FALSE"
chr15	transdecoder	CDS	43409647	43409741	.	-	2	transcript_id "DNTX_00078341";transcript_type "protein_coding";transcript_biotype "protein_coding";gene_id "XLOC_010333";gene_name "TP53BP1";class_code "=";oId "Pancreas_00114566";is.last "FALSE";is.first "FALSE";is.singleExon "FALSE"
chr15	transdecoder	CDS	43413119	43413334	.	-	2	transcript_id "DNTX_00078341";transcript_type "protein_coding";transcript_biotype "protein_coding";gene_id "XLOC_010333";gene_name "TP53BP1";class_code "=";oId "Pancreas_00114566";is.last "FALSE";is.first "FALSE";is.singleExon "FALSE"
chr15	transdecoder	CDS	43415594	43415809	.	-	2	transcript_id "DNTX_00078341";transcript_type "protein_coding";transcript_biotype "protein_coding";gene_id "XLOC_010333";gene_name "TP53BP1";class_code "=";oId "Pancreas_00114566";is.last "FALSE";is.first "FALSE";is.singleExon "FALSE"
chr15	transdecoder	CDS	43416225	43416416	.	-	2	transcript_id "DNTX_00078341";transcript_type "protein_coding";transcript_biotype "protein_coding";gene_id "XLOC_010333";gene_name "TP53BP1";class_code "=";oId "Pancreas_00114566";is.last "FALSE";is.first "FALSE";is.singleExon "FALSE"
chr15	transdecoder	CDS	43420305	43420735	.	-	1	transcript_id "DNTX_00078341";transcript_type "protein_coding";transcript_biotype "protein_coding";gene_id "XLOC_010333";gene_name "TP53BP1";class_code "=";oId "Pancreas_00114566";is.last "FALSE";is.first "FALSE";is.singleExon "FALSE"
chr15	transdecoder	CDS	43421025	43421174	.	-	1	transcript_id "DNTX_00078341";transcript_type "protein_coding";transcript_biotype "protein_coding";gene_id "XLOC_010333";gene_name "TP53BP1";class_code "=";oId "Pancreas_00114566";is.last "FALSE";is.first "FALSE";is.singleExon "FALSE"
chr15	transdecoder	CDS	43421855	43422126	.	-	0	transcript_id "DNTX_00078341";transcript_type "protein_coding";transcript_biotype "protein_coding";gene_id "XLOC_010333";gene_name "TP53BP1";class_code "=";oId "Pancreas_00114566";is.last "FALSE";is.first "FALSE";is.singleExon "FALSE"
chr15	transdecoder	CDS	43428016	43428168	.	-	0	transcript_id "DNTX_00078341";transcript_type "protein_coding";transcript_biotype "protein_coding";gene_id "XLOC_010333";gene_name "TP53BP1";class_code "=";oId "Pancreas_00114566";is.last "FALSE";is.first "FALSE";is.singleExon "FALSE"
chr15	transdecoder	CDS	43432194	43432677	.	-	1	transcript_id "DNTX_00078341";transcript_type "protein_coding";transcript_biotype "protein_coding";gene_id "XLOC_010333";gene_name "TP53BP1";class_code "=";oId "Pancreas_00114566";is.last "FALSE";is.first "FALSE";is.singleExon "FALSE"
chr15	transdecoder	CDS	43438324	43438416	.	-	1	transcript_id "DNTX_00078341";transcript_type "protein_coding";transcript_biotype "protein_coding";gene_id "XLOC_010333";gene_name "TP53BP1";class_code "=";oId "Pancreas_00114566";is.last "FALSE";is.first "FALSE";is.singleExon "FALSE"
chr15	transdecoder	CDS	43441526	43441583	.	-	2	transcript_id "DNTX_00078341";transcript_type "protein_coding";transcript_biotype "protein_coding";gene_id "XLOC_010333";gene_name "TP53BP1";class_code "=";oId "Pancreas_00114566";is.last "FALSE";is.first "FALSE";is.singleExon "FALSE"
chr15	transdecoder	CDS	43446387	43446590	.	-	2	transcript_id "DNTX_00078341";transcript_type "protein_coding";transcript_biotype "protein_coding";gene_id "XLOC_010333";gene_name "TP53BP1";class_code "=";oId "Pancreas_00114566";is.last "FALSE";is.first "FALSE";is.singleExon "FALSE"
chr15	transdecoder	CDS	43447366	43447485	.	-	2	transcript_id "DNTX_00078341";transcript_type "protein_coding";transcript_biotype "protein_coding";gene_id "XLOC_010333";gene_name "TP53BP1";class_code "=";oId "Pancreas_00114566";is.last "FALSE";is.first "FALSE";is.singleExon "FALSE"
chr15	transdecoder	CDS	43455892	43457218	.	-	0	transcript_id "DNTX_00078341";transcript_type "protein_coding";transcript_biotype "protein_coding";gene_id "XLOC_010333";gene_name "TP53BP1";class_code "=";oId "Pancreas_00114566";is.last "FALSE";is.first "FALSE";is.singleExon "FALSE"
chr15	transdecoder	CDS	43469858	43470066	.	-	2	transcript_id "DNTX_00078341";transcript_type "protein_coding";transcript_biotype "protein_coding";gene_id "XLOC_010333";gene_name "TP53BP1";class_code "=";oId "Pancreas_00114566";is.last "FALSE";is.first "FALSE";is.singleExon "FALSE"
chr15	transdecoder	CDS	43474673	43474767	.	-	1	transcript_id "DNTX_00078341";transcript_type "protein_coding";transcript_biotype "protein_coding";gene_id "XLOC_010333";gene_name "TP53BP1";class_code "=";oId "Pancreas_00114566";is.last "FALSE";is.first "FALSE";is.singleExon "FALSE"
chr15	transdecoder	CDS	43475565	43475694	.	-	2	transcript_id "DNTX_00078341";transcript_type "protein_coding";transcript_biotype "protein_coding";gene_id "XLOC_010333";gene_name "TP53BP1";class_code "=";oId "Pancreas_00114566";is.last "FALSE";is.first "FALSE";is.singleExon "FALSE"
chr15	transdecoder	CDS	43477593	43477759	.	-	1	transcript_id "DNTX_00078341";transcript_type "protein_coding";transcript_biotype "protein_coding";gene_id "XLOC_010333";gene_name "TP53BP1";class_code "=";oId "Pancreas_00114566";is.last "FALSE";is.first "FALSE";is.singleExon "FALSE"
chr15	transdecoder	CDS	43479397	43479526	.	-	2	transcript_id "DNTX_00078341";transcript_type "protein_coding";transcript_biotype "protein_coding";gene_id "XLOC_010333";gene_name "TP53BP1";class_code "=";oId "Pancreas_00114566";is.last "FALSE";is.first "FALSE";is.singleExon "FALSE"
chr15	transdecoder	CDS	43479859	43480017	.	-	2	transcript_id "DNTX_00078341";transcript_type "protein_coding";transcript_biotype "protein_coding";gene_id "XLOC_010333";gene_name "TP53BP1";class_code "=";oId "Pancreas_00114566";is.last "FALSE";is.first "FALSE";is.singleExon "FALSE"
chr15	transdecoder	CDS	43480895	43481022	.	-	1	transcript_id "DNTX_00078341";transcript_type "protein_coding";transcript_biotype "protein_coding";gene_id "XLOC_010333";gene_name "TP53BP1";class_code "=";oId "Pancreas_00114566";is.last "FALSE";is.first "FALSE";is.singleExon "FALSE"
chr15	transdecoder	CDS	43491669	43491753	.	-	2	transcript_id "DNTX_00078341";transcript_type "protein_coding";transcript_biotype "protein_coding";gene_id "XLOC_010333";gene_name "TP53BP1";class_code "=";oId "Pancreas_00114566";is.last "FALSE";is.first "FALSE";is.singleExon "FALSE"
chr15	transdecoder	CDS	43492002	43492095	.	-	0	transcript_id "DNTX_00078341";transcript_type "protein_coding";transcript_biotype "protein_coding";gene_id "XLOC_010333";gene_name "TP53BP1";class_code "=";oId "Pancreas_00114566";is.last "FALSE";is.first "FALSE";is.singleExon "FALSE"
chr15	transdecoder	CDS	43492284	43492468	.	-	2	transcript_id "DNTX_00078341";transcript_type "protein_coding";transcript_biotype "protein_coding";gene_id "XLOC_010333";gene_name "TP53BP1";class_code "=";oId "Pancreas_00114566";is.last "FALSE";is.first "FALSE";is.singleExon "FALSE"
chr15	transdecoder	CDS	43493037	43493043	.	-	0	transcript_id "DNTX_00078341";transcript_type "protein_coding";transcript_biotype "protein_coding";gene_id "XLOC_010333";gene_name "TP53BP1";class_code "=";oId "Pancreas_00114566";is.last "FALSE";is.first "FALSE";is.singleExon "FALSE"
chr15	transdecoder	stop_codon	43407383	43407385	.	-	2	transcript_id "DNTX_00078341";transcript_type "protein_coding";transcript_biotype "protein_coding";gene_id "XLOC_010333";gene_name "TP53BP1";class_code "=";oId "Pancreas_00114566";is.last "FALSE";is.first "FALSE";is.singleExon "FALSE"
chr15	transdecoder	three_prime_UTR	43403061	43407382	.	-	.	transcript_id "DNTX_00078341";transcript_type "protein_coding";transcript_biotype "protein_coding";gene_id "XLOC_010333";gene_name "TP53BP1";class_code "=";oId "Pancreas_00114566";is.last "FALSE";is.first "FALSE";is.singleExon "FALSE"
chr15	StringTie	transcript	43405933	43409731	.	-	.	transcript_id "DNTX_00079329";transcript_type "noncoding";transcript_biotype "noncoding";gene_id "XLOC_010333";gene_name "TP53BP1";class_code "c";oId "Cornea_Adult.Tissue_00250352";is.last "FALSE";is.first "FALSE";is.singleExon "FALSE"
chr15	StringTie	exon	43405933	43407570	.	-	.	transcript_id "DNTX_00079329";transcript_type "noncoding";transcript_biotype "noncoding";exon_number "4";gene_id "XLOC_010333";gene_name "TP53BP1";class_code "c";oId "Cornea_Adult.Tissue_00250352";is.last "TRUE";novel_exon_id "nvl_exon66214";novel_exon_type "A5SS";is.first "FALSE";is.singleExon "FALSE"
chr15	StringTie	exon	43407943	43408088	.	-	.	transcript_id "DNTX_00079329";transcript_type "noncoding";transcript_biotype "noncoding";exon_number "3";gene_id "XLOC_010333";gene_name "TP53BP1";class_code "c";oId "Cornea_Adult.Tissue_00250352";is.last "FALSE";is.first "FALSE";is.singleExon "FALSE"
chr15	StringTie	exon	43408897	43409096	.	-	.	transcript_id "DNTX_00079329";transcript_type "noncoding";transcript_biotype "noncoding";exon_number "2";gene_id "XLOC_010333";gene_name "TP53BP1";class_code "c";oId "Cornea_Adult.Tissue_00250352";is.last "FALSE";is.first "FALSE";is.singleExon "FALSE"
chr15	StringTie	exon	43409647	43409731	.	-	.	transcript_id "DNTX_00079329";transcript_type "noncoding";transcript_biotype "noncoding";exon_number "1";gene_id "XLOC_010333";gene_name "TP53BP1";class_code "c";oId "Cornea_Adult.Tissue_00250352";is.last "FALSE";novel_exon_id "nvl_exon66215";novel_exon_type "A3SS";is.first "TRUE";is.singleExon "FALSE"
chr15	transdecoder	transcript	43406737	43493156	.	-	.	transcript_id "DNTX_00080525";transcript_type "protein_coding";transcript_biotype "protein_coding";gene_id "XLOC_010333";gene_name "TP53BP1";class_code "j";oId "Retina_Adult.Tissue_00425963";is.last "FALSE";is.first "FALSE";is.singleExon "FALSE"
chr15	transdecoder	exon	43406737	43407570	.	-	.	transcript_id "DNTX_00080525";transcript_type "protein_coding";transcript_biotype "protein_coding";exon_number "29";gene_id "XLOC_010333";gene_name "TP53BP1";class_code "j";oId "Retina_Adult.Tissue_00425963";is.last "TRUE";novel_exon_id "nvl_exon66216";novel_exon_type "A5SS";is.first "FALSE";is.singleExon "FALSE"
chr15	transdecoder	exon	43407943	43408088	.	-	.	transcript_id "DNTX_00080525";transcript_type "protein_coding";transcript_biotype "protein_coding";exon_number "28";gene_id "XLOC_010333";gene_name "TP53BP1";class_code "j";oId "Retina_Adult.Tissue_00425963";is.last "FALSE";is.first "FALSE";is.singleExon "FALSE"
chr15	transdecoder	exon	43408897	43409096	.	-	.	transcript_id "DNTX_00080525";transcript_type "protein_coding";transcript_biotype "protein_coding";exon_number "27";gene_id "XLOC_010333";gene_name "TP53BP1";class_code "j";oId "Retina_Adult.Tissue_00425963";is.last "FALSE";is.first "FALSE";is.singleExon "FALSE"
chr15	transdecoder	exon	43409647	43409741	.	-	.	transcript_id "DNTX_00080525";transcript_type "protein_coding";transcript_biotype "protein_coding";exon_number "26";gene_id "XLOC_010333";gene_name "TP53BP1";class_code "j";oId "Retina_Adult.Tissue_00425963";is.last "FALSE";is.first "FALSE";is.singleExon "FALSE"
chr15	transdecoder	exon	43413119	43413334	.	-	.	transcript_id "DNTX_00080525";transcript_type "protein_coding";transcript_biotype "protein_coding";exon_number "25";gene_id "XLOC_010333";gene_name "TP53BP1";class_code "j";oId "Retina_Adult.Tissue_00425963";is.last "FALSE";is.first "FALSE";is.singleExon "FALSE"
chr15	transdecoder	exon	43415594	43415809	.	-	.	transcript_id "DNTX_00080525";transcript_type "protein_coding";transcript_biotype "protein_coding";exon_number "24";gene_id "XLOC_010333";gene_name "TP53BP1";class_code "j";oId "Retina_Adult.Tissue_00425963";is.last "FALSE";is.first "FALSE";is.singleExon "FALSE"
chr15	transdecoder	exon	43416225	43416416	.	-	.	transcript_id "DNTX_00080525";transcript_type "protein_coding";transcript_biotype "protein_coding";exon_number "23";gene_id "XLOC_010333";gene_name "TP53BP1";class_code "j";oId "Retina_Adult.Tissue_00425963";is.last "FALSE";is.first "FALSE";is.singleExon "FALSE"
chr15	transdecoder	exon	43420305	43420735	.	-	.	transcript_id "DNTX_00080525";transcript_type "protein_coding";transcript_biotype "protein_coding";exon_number "22";gene_id "XLOC_010333";gene_name "TP53BP1";class_code "j";oId "Retina_Adult.Tissue_00425963";is.last "FALSE";is.first "FALSE";is.singleExon "FALSE"
chr15	transdecoder	exon	43421025	43421174	.	-	.	transcript_id "DNTX_00080525";transcript_type "protein_coding";transcript_biotype "protein_coding";exon_number "21";gene_id "XLOC_010333";gene_name "TP53BP1";class_code "j";oId "Retina_Adult.Tissue_00425963";is.last "FALSE";is.first "FALSE";is.singleExon "FALSE"
chr15	transdecoder	exon	43421855	43422126	.	-	.	transcript_id "DNTX_00080525";transcript_type "protein_coding";transcript_biotype "protein_coding";exon_number "20";gene_id "XLOC_010333";gene_name "TP53BP1";class_code "j";oId "Retina_Adult.Tissue_00425963";is.last "FALSE";is.first "FALSE";is.singleExon "FALSE"
chr15	transdecoder	exon	43428016	43428168	.	-	.	transcript_id "DNTX_00080525";transcript_type "protein_coding";transcript_biotype "protein_coding";exon_number "19";gene_id "XLOC_010333";gene_name "TP53BP1";class_code "j";oId "Retina_Adult.Tissue_00425963";is.last "FALSE";is.first "FALSE";is.singleExon "FALSE"
chr15	transdecoder	exon	43432194	43432677	.	-	.	transcript_id "DNTX_00080525";transcript_type "protein_coding";transcript_biotype "protein_coding";exon_number "18";gene_id "XLOC_010333";gene_name "TP53BP1";class_code "j";oId "Retina_Adult.Tissue_00425963";is.last "FALSE";is.first "FALSE";is.singleExon "FALSE"
chr15	transdecoder	exon	43438324	43438416	.	-	.	transcript_id "DNTX_00080525";transcript_type "protein_coding";transcript_biotype "protein_coding";exon_number "17";gene_id "XLOC_010333";gene_name "TP53BP1";class_code "j";oId "Retina_Adult.Tissue_00425963";is.last "FALSE";is.first "FALSE";is.singleExon "FALSE"
chr15	transdecoder	exon	43441526	43441583	.	-	.	transcript_id "DNTX_00080525";transcript_type "protein_coding";transcript_biotype "protein_coding";exon_number "16";gene_id "XLOC_010333";gene_name "TP53BP1";class_code "j";oId "Retina_Adult.Tissue_00425963";is.last "FALSE";is.first "FALSE";is.singleExon "FALSE"
chr15	transdecoder	exon	43446387	43446590	.	-	.	transcript_id "DNTX_00080525";transcript_type "protein_coding";transcript_biotype "protein_coding";exon_number "15";gene_id "XLOC_010333";gene_name "TP53BP1";class_code "j";oId "Retina_Adult.Tissue_00425963";is.last "FALSE";is.first "FALSE";is.singleExon "FALSE"
chr15	transdecoder	exon	43446766	43446914	.	-	.	transcript_id "DNTX_00080525";transcript_type "protein_coding";transcript_biotype "protein_coding";exon_number "14";gene_id "XLOC_010333";gene_name "TP53BP1";class_code "j";oId "Retina_Adult.Tissue_00425963";is.last "FALSE";is.first "FALSE";is.singleExon "FALSE"
chr15	transdecoder	exon	43447366	43447485	.	-	.	transcript_id "DNTX_00080525";transcript_type "protein_coding";transcript_biotype "protein_coding";exon_number "13";gene_id "XLOC_010333";gene_name "TP53BP1";class_code "j";oId "Retina_Adult.Tissue_00425963";is.last "FALSE";is.first "FALSE";is.singleExon "FALSE"
chr15	transdecoder	exon	43455892	43457218	.	-	.	transcript_id "DNTX_00080525";transcript_type "protein_coding";transcript_biotype "protein_coding";exon_number "12";gene_id "XLOC_010333";gene_name "TP53BP1";class_code "j";oId "Retina_Adult.Tissue_00425963";is.last "FALSE";is.first "FALSE";is.singleExon "FALSE"
chr15	transdecoder	exon	43469858	43470066	.	-	.	transcript_id "DNTX_00080525";transcript_type "protein_coding";transcript_biotype "protein_coding";exon_number "11";gene_id "XLOC_010333";gene_name "TP53BP1";class_code "j";oId "Retina_Adult.Tissue_00425963";is.last "FALSE";is.first "FALSE";is.singleExon "FALSE"
chr15	transdecoder	exon	43474673	43474767	.	-	.	transcript_id "DNTX_00080525";transcript_type "protein_coding";transcript_biotype "protein_coding";exon_number "10";gene_id "XLOC_010333";gene_name "TP53BP1";class_code "j";oId "Retina_Adult.Tissue_00425963";is.last "FALSE";is.first "FALSE";is.singleExon "FALSE"
chr15	transdecoder	exon	43475565	43475694	.	-	.	transcript_id "DNTX_00080525";transcript_type "protein_coding";transcript_biotype "protein_coding";exon_number "9";gene_id "XLOC_010333";gene_name "TP53BP1";class_code "j";oId "Retina_Adult.Tissue_00425963";is.last "FALSE";is.first "FALSE";is.singleExon "FALSE"
chr15	transdecoder	exon	43477593	43477759	.	-	.	transcript_id "DNTX_00080525";transcript_type "protein_coding";transcript_biotype "protein_coding";exon_number "8";gene_id "XLOC_010333";gene_name "TP53BP1";class_code "j";oId "Retina_Adult.Tissue_00425963";is.last "FALSE";is.first "FALSE";is.singleExon "FALSE"
chr15	transdecoder	exon	43479397	43479526	.	-	.	transcript_id "DNTX_00080525";transcript_type "protein_coding";transcript_biotype "protein_coding";exon_number "7";gene_id "XLOC_010333";gene_name "TP53BP1";class_code "j";oId "Retina_Adult.Tissue_00425963";is.last "FALSE";is.first "FALSE";is.singleExon "FALSE"
chr15	transdecoder	exon	43479859	43480017	.	-	.	transcript_id "DNTX_00080525";transcript_type "protein_coding";transcript_biotype "protein_coding";exon_number "6";gene_id "XLOC_010333";gene_name "TP53BP1";class_code "j";oId "Retina_Adult.Tissue_00425963";is.last "FALSE";is.first "FALSE";is.singleExon "FALSE"
chr15	transdecoder	exon	43480895	43481022	.	-	.	transcript_id "DNTX_00080525";transcript_type "protein_coding";transcript_biotype "protein_coding";exon_number "5";gene_id "XLOC_010333";gene_name "TP53BP1";class_code "j";oId "Retina_Adult.Tissue_00425963";is.last "FALSE";is.first "FALSE";is.singleExon "FALSE"
chr15	transdecoder	exon	43491669	43491753	.	-	.	transcript_id "DNTX_00080525";transcript_type "protein_coding";transcript_biotype "protein_coding";exon_number "4";gene_id "XLOC_010333";gene_name "TP53BP1";class_code "j";oId "Retina_Adult.Tissue_00425963";is.last "FALSE";is.first "FALSE";is.singleExon "FALSE"
chr15	transdecoder	exon	43492002	43492095	.	-	.	transcript_id "DNTX_00080525";transcript_type "protein_coding";transcript_biotype "protein_coding";exon_number "3";gene_id "XLOC_010333";gene_name "TP53BP1";class_code "j";oId "Retina_Adult.Tissue_00425963";is.last "FALSE";is.first "FALSE";is.singleExon "FALSE"
chr15	transdecoder	exon	43492284	43492468	.	-	.	transcript_id "DNTX_00080525";transcript_type "protein_coding";transcript_biotype "protein_coding";exon_number "2";gene_id "XLOC_010333";gene_name "TP53BP1";class_code "j";oId "Retina_Adult.Tissue_00425963";is.last "FALSE";is.first "FALSE";is.singleExon "FALSE"
chr15	transdecoder	exon	43493037	43493156	.	-	.	transcript_id "DNTX_00080525";transcript_type "protein_coding";transcript_biotype "protein_coding";exon_number "1";gene_id "XLOC_010333";gene_name "TP53BP1";class_code "j";oId "Retina_Adult.Tissue_00425963";is.last "FALSE";is.first "TRUE";is.singleExon "FALSE"
chr15	transdecoder	five_prime_UTR	43493044	43493156	.	-	.	transcript_id "DNTX_00080525";transcript_type "protein_coding";transcript_biotype "protein_coding";gene_id "XLOC_010333";gene_name "TP53BP1";class_code "j";oId "Retina_Adult.Tissue_00425963";is.last "FALSE";is.first "FALSE";is.singleExon "FALSE"
chr15	transdecoder	start_codon	43493041	43493043	.	-	2	transcript_id "DNTX_00080525";transcript_type "protein_coding";transcript_biotype "protein_coding";gene_id "XLOC_010333";gene_name "TP53BP1";class_code "j";oId "Retina_Adult.Tissue_00425963";is.last "FALSE";is.first "FALSE";is.singleExon "FALSE"
chr15	transdecoder	CDS	43446901	43446914	.	-	2	transcript_id "DNTX_00080525";transcript_type "protein_coding";transcript_biotype "protein_coding";gene_id "XLOC_010333";gene_name "TP53BP1";class_code "j";oId "Retina_Adult.Tissue_00425963";is.last "FALSE";is.first "FALSE";is.singleExon "FALSE"
chr15	transdecoder	CDS	43447366	43447485	.	-	2	transcript_id "DNTX_00080525";transcript_type "protein_coding";transcript_biotype "protein_coding";gene_id "XLOC_010333";gene_name "TP53BP1";class_code "j";oId "Retina_Adult.Tissue_00425963";is.last "FALSE";is.first "FALSE";is.singleExon "FALSE"
chr15	transdecoder	CDS	43455892	43457218	.	-	0	transcript_id "DNTX_00080525";transcript_type "protein_coding";transcript_biotype "protein_coding";gene_id "XLOC_010333";gene_name "TP53BP1";class_code "j";oId "Retina_Adult.Tissue_00425963";is.last "FALSE";is.first "FALSE";is.singleExon "FALSE"
chr15	transdecoder	CDS	43469858	43470066	.	-	2	transcript_id "DNTX_00080525";transcript_type "protein_coding";transcript_biotype "protein_coding";gene_id "XLOC_010333";gene_name "TP53BP1";class_code "j";oId "Retina_Adult.Tissue_00425963";is.last "FALSE";is.first "FALSE";is.singleExon "FALSE"
chr15	transdecoder	CDS	43474673	43474767	.	-	1	transcript_id "DNTX_00080525";transcript_type "protein_coding";transcript_biotype "protein_coding";gene_id "XLOC_010333";gene_name "TP53BP1";class_code "j";oId "Retina_Adult.Tissue_00425963";is.last "FALSE";is.first "FALSE";is.singleExon "FALSE"
chr15	transdecoder	CDS	43475565	43475694	.	-	2	transcript_id "DNTX_00080525";transcript_type "protein_coding";transcript_biotype "protein_coding";gene_id "XLOC_010333";gene_name "TP53BP1";class_code "j";oId "Retina_Adult.Tissue_00425963";is.last "FALSE";is.first "FALSE";is.singleExon "FALSE"
chr15	transdecoder	CDS	43477593	43477759	.	-	1	transcript_id "DNTX_00080525";transcript_type "protein_coding";transcript_biotype "protein_coding";gene_id "XLOC_010333";gene_name "TP53BP1";class_code "j";oId "Retina_Adult.Tissue_00425963";is.last "FALSE";is.first "FALSE";is.singleExon "FALSE"
chr15	transdecoder	CDS	43479397	43479526	.	-	2	transcript_id "DNTX_00080525";transcript_type "protein_coding";transcript_biotype "protein_coding";gene_id "XLOC_010333";gene_name "TP53BP1";class_code "j";oId "Retina_Adult.Tissue_00425963";is.last "FALSE";is.first "FALSE";is.singleExon "FALSE"
chr15	transdecoder	CDS	43479859	43480017	.	-	2	transcript_id "DNTX_00080525";transcript_type "protein_coding";transcript_biotype "protein_coding";gene_id "XLOC_010333";gene_name "TP53BP1";class_code "j";oId "Retina_Adult.Tissue_00425963";is.last "FALSE";is.first "FALSE";is.singleExon "FALSE"
chr15	transdecoder	CDS	43480895	43481022	.	-	1	transcript_id "DNTX_00080525";transcript_type "protein_coding";transcript_biotype "protein_coding";gene_id "XLOC_010333";gene_name "TP53BP1";class_code "j";oId "Retina_Adult.Tissue_00425963";is.last "FALSE";is.first "FALSE";is.singleExon "FALSE"
chr15	transdecoder	CDS	43491669	43491753	.	-	2	transcript_id "DNTX_00080525";transcript_type "protein_coding";transcript_biotype "protein_coding";gene_id "XLOC_010333";gene_name "TP53BP1";class_code "j";oId "Retina_Adult.Tissue_00425963";is.last "FALSE";is.first "FALSE";is.singleExon "FALSE"
chr15	transdecoder	CDS	43492002	43492095	.	-	0	transcript_id "DNTX_00080525";transcript_type "protein_coding";transcript_biotype "protein_coding";gene_id "XLOC_010333";gene_name "TP53BP1";class_code "j";oId "Retina_Adult.Tissue_00425963";is.last "FALSE";is.first "FALSE";is.singleExon "FALSE"
chr15	transdecoder	CDS	43492284	43492468	.	-	2	transcript_id "DNTX_00080525";transcript_type "protein_coding";transcript_biotype "protein_coding";gene_id "XLOC_010333";gene_name "TP53BP1";class_code "j";oId "Retina_Adult.Tissue_00425963";is.last "FALSE";is.first "FALSE";is.singleExon "FALSE"
chr15	transdecoder	CDS	43493037	43493043	.	-	0	transcript_id "DNTX_00080525";transcript_type "protein_coding";transcript_biotype "protein_coding";gene_id "XLOC_010333";gene_name "TP53BP1";class_code "j";oId "Retina_Adult.Tissue_00425963";is.last "FALSE";is.first "FALSE";is.singleExon "FALSE"
chr15	transdecoder	stop_codon	43446898	43446900	.	-	2	transcript_id "DNTX_00080525";transcript_type "protein_coding";transcript_biotype "protein_coding";gene_id "XLOC_010333";gene_name "TP53BP1";class_code "j";oId "Retina_Adult.Tissue_00425963";is.last "FALSE";is.first "FALSE";is.singleExon "FALSE"
chr15	transdecoder	three_prime_UTR	43406737	43407570	.	-	.	transcript_id "DNTX_00080525";transcript_type "protein_coding";transcript_biotype "protein_coding";gene_id "XLOC_010333";gene_name "TP53BP1";class_code "j";oId "Retina_Adult.Tissue_00425963";is.last "TRUE";novel_exon_id "nvl_exon66216";novel_exon_type "A5SS";is.first "FALSE";is.singleExon "FALSE"
chr15	transdecoder	three_prime_UTR	43407943	43408088	.	-	.	transcript_id "DNTX_00080525";transcript_type "protein_coding";transcript_biotype "protein_coding";gene_id "XLOC_010333";gene_name "TP53BP1";class_code "j";oId "Retina_Adult.Tissue_00425963";is.last "FALSE";is.first "FALSE";is.singleExon "FALSE"
chr15	transdecoder	three_prime_UTR	43408897	43409096	.	-	.	transcript_id "DNTX_00080525";transcript_type "protein_coding";transcript_biotype "protein_coding";gene_id "XLOC_010333";gene_name "TP53BP1";class_code "j";oId "Retina_Adult.Tissue_00425963";is.last "FALSE";is.first "FALSE";is.singleExon "FALSE"
chr15	transdecoder	three_prime_UTR	43409647	43409741	.	-	.	transcript_id "DNTX_00080525";transcript_type "protein_coding";transcript_biotype "protein_coding";gene_id "XLOC_010333";gene_name "TP53BP1";class_code "j";oId "Retina_Adult.Tissue_00425963";is.last "FALSE";is.first "FALSE";is.singleExon "FALSE"
chr15	transdecoder	three_prime_UTR	43413119	43413334	.	-	.	transcript_id "DNTX_00080525";transcript_type "protein_coding";transcript_biotype "protein_coding";gene_id "XLOC_010333";gene_name "TP53BP1";class_code "j";oId "Retina_Adult.Tissue_00425963";is.last "FALSE";is.first "FALSE";is.singleExon "FALSE"
chr15	transdecoder	three_prime_UTR	43415594	43415809	.	-	.	transcript_id "DNTX_00080525";transcript_type "protein_coding";transcript_biotype "protein_coding";gene_id "XLOC_010333";gene_name "TP53BP1";class_code "j";oId "Retina_Adult.Tissue_00425963";is.last "FALSE";is.first "FALSE";is.singleExon "FALSE"
chr15	transdecoder	three_prime_UTR	43416225	43416416	.	-	.	transcript_id "DNTX_00080525";transcript_type "protein_coding";transcript_biotype "protein_coding";gene_id "XLOC_010333";gene_name "TP53BP1";class_code "j";oId "Retina_Adult.Tissue_00425963";is.last "FALSE";is.first "FALSE";is.singleExon "FALSE"
chr15	transdecoder	three_prime_UTR	43420305	43420735	.	-	.	transcript_id "DNTX_00080525";transcript_type "protein_coding";transcript_biotype "protein_coding";gene_id "XLOC_010333";gene_name "TP53BP1";class_code "j";oId "Retina_Adult.Tissue_00425963";is.last "FALSE";is.first "FALSE";is.singleExon "FALSE"
chr15	transdecoder	three_prime_UTR	43421025	43421174	.	-	.	transcript_id "DNTX_00080525";transcript_type "protein_coding";transcript_biotype "protein_coding";gene_id "XLOC_010333";gene_name "TP53BP1";class_code "j";oId "Retina_Adult.Tissue_00425963";is.last "FALSE";is.first "FALSE";is.singleExon "FALSE"
chr15	transdecoder	three_prime_UTR	43421855	43422126	.	-	.	transcript_id "DNTX_00080525";transcript_type "protein_coding";transcript_biotype "protein_coding";gene_id "XLOC_010333";gene_name "TP53BP1";class_code "j";oId "Retina_Adult.Tissue_00425963";is.last "FALSE";is.first "FALSE";is.singleExon "FALSE"
chr15	transdecoder	three_prime_UTR	43428016	43428168	.	-	.	transcript_id "DNTX_00080525";transcript_type "protein_coding";transcript_biotype "protein_coding";gene_id "XLOC_010333";gene_name "TP53BP1";class_code "j";oId "Retina_Adult.Tissue_00425963";is.last "FALSE";is.first "FALSE";is.singleExon "FALSE"
chr15	transdecoder	three_prime_UTR	43432194	43432677	.	-	.	transcript_id "DNTX_00080525";transcript_type "protein_coding";transcript_biotype "protein_coding";gene_id "XLOC_010333";gene_name "TP53BP1";class_code "j";oId "Retina_Adult.Tissue_00425963";is.last "FALSE";is.first "FALSE";is.singleExon "FALSE"
chr15	transdecoder	three_prime_UTR	43438324	43438416	.	-	.	transcript_id "DNTX_00080525";transcript_type "protein_coding";transcript_biotype "protein_coding";gene_id "XLOC_010333";gene_name "TP53BP1";class_code "j";oId "Retina_Adult.Tissue_00425963";is.last "FALSE";is.first "FALSE";is.singleExon "FALSE"
chr15	transdecoder	three_prime_UTR	43441526	43441583	.	-	.	transcript_id "DNTX_00080525";transcript_type "protein_coding";transcript_biotype "protein_coding";gene_id "XLOC_010333";gene_name "TP53BP1";class_code "j";oId "Retina_Adult.Tissue_00425963";is.last "FALSE";is.first "FALSE";is.singleExon "FALSE"
chr15	transdecoder	three_prime_UTR	43446387	43446590	.	-	.	transcript_id "DNTX_00080525";transcript_type "protein_coding";transcript_biotype "protein_coding";gene_id "XLOC_010333";gene_name "TP53BP1";class_code "j";oId "Retina_Adult.Tissue_00425963";is.last "FALSE";is.first "FALSE";is.singleExon "FALSE"
chr15	transdecoder	three_prime_UTR	43446766	43446897	.	-	.	transcript_id "DNTX_00080525";transcript_type "protein_coding";transcript_biotype "protein_coding";gene_id "XLOC_010333";gene_name "TP53BP1";class_code "j";oId "Retina_Adult.Tissue_00425963";is.last "FALSE";is.first "FALSE";is.singleExon "FALSE"
chr15	StringTie	transcript	43407096	43432651	.	-	.	transcript_id "DNTX_00081885";transcript_type "noncoding";transcript_biotype "noncoding";gene_id "XLOC_010333";gene_name "TP53BP1";class_code "c";oId "Brain-AnteriorcingulatecortexBA24_00133284";is.last "FALSE";is.first "FALSE";is.singleExon "FALSE"
chr15	StringTie	exon	43407096	43407570	.	-	.	transcript_id "DNTX_00081885";transcript_type "noncoding";transcript_biotype "noncoding";exon_number "12";gene_id "XLOC_010333";gene_name "TP53BP1";class_code "c";oId "Brain-AnteriorcingulatecortexBA24_00133284";is.last "TRUE";novel_exon_id "nvl_exon66217";novel_exon_type "A5SS";is.first "FALSE";is.singleExon "FALSE"
chr15	StringTie	exon	43407943	43408088	.	-	.	transcript_id "DNTX_00081885";transcript_type "noncoding";transcript_biotype "noncoding";exon_number "11";gene_id "XLOC_010333";gene_name "TP53BP1";class_code "c";oId "Brain-AnteriorcingulatecortexBA24_00133284";is.last "FALSE";is.first "FALSE";is.singleExon "FALSE"
chr15	StringTie	exon	43408897	43409096	.	-	.	transcript_id "DNTX_00081885";transcript_type "noncoding";transcript_biotype "noncoding";exon_number "10";gene_id "XLOC_010333";gene_name "TP53BP1";class_code "c";oId "Brain-AnteriorcingulatecortexBA24_00133284";is.last "FALSE";is.first "FALSE";is.singleExon "FALSE"
chr15	StringTie	exon	43409647	43409741	.	-	.	transcript_id "DNTX_00081885";transcript_type "noncoding";transcript_biotype "noncoding";exon_number "9";gene_id "XLOC_010333";gene_name "TP53BP1";class_code "c";oId "Brain-AnteriorcingulatecortexBA24_00133284";is.last "FALSE";is.first "FALSE";is.singleExon "FALSE"
chr15	StringTie	exon	43413119	43413334	.	-	.	transcript_id "DNTX_00081885";transcript_type "noncoding";transcript_biotype "noncoding";exon_number "8";gene_id "XLOC_010333";gene_name "TP53BP1";class_code "c";oId "Brain-AnteriorcingulatecortexBA24_00133284";is.last "FALSE";is.first "FALSE";is.singleExon "FALSE"
chr15	StringTie	exon	43415594	43415809	.	-	.	transcript_id "DNTX_00081885";transcript_type "noncoding";transcript_biotype "noncoding";exon_number "7";gene_id "XLOC_010333";gene_name "TP53BP1";class_code "c";oId "Brain-AnteriorcingulatecortexBA24_00133284";is.last "FALSE";is.first "FALSE";is.singleExon "FALSE"
chr15	StringTie	exon	43416225	43416416	.	-	.	transcript_id "DNTX_00081885";transcript_type "noncoding";transcript_biotype "noncoding";exon_number "6";gene_id "XLOC_010333";gene_name "TP53BP1";class_code "c";oId "Brain-AnteriorcingulatecortexBA24_00133284";is.last "FALSE";is.first "FALSE";is.singleExon "FALSE"
chr15	StringTie	exon	43420305	43420735	.	-	.	transcript_id "DNTX_00081885";transcript_type "noncoding";transcript_biotype "noncoding";exon_number "5";gene_id "XLOC_010333";gene_name "TP53BP1";class_code "c";oId "Brain-AnteriorcingulatecortexBA24_00133284";is.last "FALSE";is.first "FALSE";is.singleExon "FALSE"
chr15	StringTie	exon	43421025	43421174	.	-	.	transcript_id "DNTX_00081885";transcript_type "noncoding";transcript_biotype "noncoding";exon_number "4";gene_id "XLOC_010333";gene_name "TP53BP1";class_code "c";oId "Brain-AnteriorcingulatecortexBA24_00133284";is.last "FALSE";is.first "FALSE";is.singleExon "FALSE"
chr15	StringTie	exon	43421855	43422126	.	-	.	transcript_id "DNTX_00081885";transcript_type "noncoding";transcript_biotype "noncoding";exon_number "3";gene_id "XLOC_010333";gene_name "TP53BP1";class_code "c";oId "Brain-AnteriorcingulatecortexBA24_00133284";is.last "FALSE";is.first "FALSE";is.singleExon "FALSE"
chr15	StringTie	exon	43428016	43428168	.	-	.	transcript_id "DNTX_00081885";transcript_type "noncoding";transcript_biotype "noncoding";exon_number "2";gene_id "XLOC_010333";gene_name "TP53BP1";class_code "c";oId "Brain-AnteriorcingulatecortexBA24_00133284";is.last "FALSE";is.first "FALSE";is.singleExon "FALSE"
chr15	StringTie	exon	43432194	43432651	.	-	.	transcript_id "DNTX_00081885";transcript_type "noncoding";transcript_biotype "noncoding";exon_number "1";gene_id "XLOC_010333";gene_name "TP53BP1";class_code "c";oId "Brain-AnteriorcingulatecortexBA24_00133284";is.last "FALSE";novel_exon_id "nvl_exon66218";novel_exon_type "A3SS";is.first "TRUE";is.singleExon "FALSE"
chr15	transdecoder	transcript	43407195	43493127	.	-	.	transcript_id "DNTX_00082782";transcript_type "protein_coding";transcript_biotype "protein_coding";gene_id "XLOC_010333";gene_name "TP53BP1";class_code "m";oId "Thyroid_00126399";is.last "FALSE";is.first "FALSE";is.singleExon "FALSE"
chr15	transdecoder	exon	43407195	43407570	.	-	.	transcript_id "DNTX_00082782";transcript_type "protein_coding";transcript_biotype "protein_coding";exon_number "27";gene_id "XLOC_010333";gene_name "TP53BP1";class_code "m";oId "Thyroid_00126399";is.last "TRUE";novel_exon_id "nvl_exon66219";novel_exon_type "A5SS";is.first "FALSE";is.singleExon "FALSE"
chr15	transdecoder	exon	43407943	43408088	.	-	.	transcript_id "DNTX_00082782";transcript_type "protein_coding";transcript_biotype "protein_coding";exon_number "26";gene_id "XLOC_010333";gene_name "TP53BP1";class_code "m";oId "Thyroid_00126399";is.last "FALSE";is.first "FALSE";is.singleExon "FALSE"
chr15	transdecoder	exon	43408897	43409096	.	-	.	transcript_id "DNTX_00082782";transcript_type "protein_coding";transcript_biotype "protein_coding";exon_number "25";gene_id "XLOC_010333";gene_name "TP53BP1";class_code "m";oId "Thyroid_00126399";is.last "FALSE";is.first "FALSE";is.singleExon "FALSE"
chr15	transdecoder	exon	43409647	43409741	.	-	.	transcript_id "DNTX_00082782";transcript_type "protein_coding";transcript_biotype "protein_coding";exon_number "24";gene_id "XLOC_010333";gene_name "TP53BP1";class_code "m";oId "Thyroid_00126399";is.last "FALSE";is.first "FALSE";is.singleExon "FALSE"
chr15	transdecoder	exon	43413119	43413334	.	-	.	transcript_id "DNTX_00082782";transcript_type "protein_coding";transcript_biotype "protein_coding";exon_number "23";gene_id "XLOC_010333";gene_name "TP53BP1";class_code "m";oId "Thyroid_00126399";is.last "FALSE";is.first "FALSE";is.singleExon "FALSE"
chr15	transdecoder	exon	43415594	43415809	.	-	.	transcript_id "DNTX_00082782";transcript_type "protein_coding";transcript_biotype "protein_coding";exon_number "22";gene_id "XLOC_010333";gene_name "TP53BP1";class_code "m";oId "Thyroid_00126399";is.last "FALSE";is.first "FALSE";is.singleExon "FALSE"
chr15	transdecoder	exon	43416225	43416416	.	-	.	transcript_id "DNTX_00082782";transcript_type "protein_coding";transcript_biotype "protein_coding";exon_number "21";gene_id "XLOC_010333";gene_name "TP53BP1";class_code "m";oId "Thyroid_00126399";is.last "FALSE";is.first "FALSE";is.singleExon "FALSE"
chr15	transdecoder	exon	43420305	43420735	.	-	.	transcript_id "DNTX_00082782";transcript_type "protein_coding";transcript_biotype "protein_coding";exon_number "20";gene_id "XLOC_010333";gene_name "TP53BP1";class_code "m";oId "Thyroid_00126399";is.last "FALSE";is.first "FALSE";is.singleExon "FALSE"
chr15	transdecoder	exon	43421025	43421174	.	-	.	transcript_id "DNTX_00082782";transcript_type "protein_coding";transcript_biotype "protein_coding";exon_number "19";gene_id "XLOC_010333";gene_name "TP53BP1";class_code "m";oId "Thyroid_00126399";is.last "FALSE";is.first "FALSE";is.singleExon "FALSE"
chr15	transdecoder	exon	43421855	43422126	.	-	.	transcript_id "DNTX_00082782";transcript_type "protein_coding";transcript_biotype "protein_coding";exon_number "18";gene_id "XLOC_010333";gene_name "TP53BP1";class_code "m";oId "Thyroid_00126399";is.last "FALSE";is.first "FALSE";is.singleExon "FALSE"
chr15	transdecoder	exon	43428016	43428168	.	-	.	transcript_id "DNTX_00082782";transcript_type "protein_coding";transcript_biotype "protein_coding";exon_number "17";gene_id "XLOC_010333";gene_name "TP53BP1";class_code "m";oId "Thyroid_00126399";is.last "FALSE";is.first "FALSE";is.singleExon "FALSE"
chr15	transdecoder	exon	43432194	43432677	.	-	.	transcript_id "DNTX_00082782";transcript_type "protein_coding";transcript_biotype "protein_coding";exon_number "16";gene_id "XLOC_010333";gene_name "TP53BP1";class_code "m";oId "Thyroid_00126399";is.last "FALSE";is.first "FALSE";is.singleExon "FALSE"
chr15	transdecoder	exon	43438324	43438416	.	-	.	transcript_id "DNTX_00082782";transcript_type "protein_coding";transcript_biotype "protein_coding";exon_number "15";gene_id "XLOC_010333";gene_name "TP53BP1";class_code "m";oId "Thyroid_00126399";is.last "FALSE";is.first "FALSE";is.singleExon "FALSE"
chr15	transdecoder	exon	43441526	43441583	.	-	.	transcript_id "DNTX_00082782";transcript_type "protein_coding";transcript_biotype "protein_coding";exon_number "14";gene_id "XLOC_010333";gene_name "TP53BP1";class_code "m";oId "Thyroid_00126399";is.last "FALSE";is.first "FALSE";is.singleExon "FALSE"
chr15	transdecoder	exon	43446387	43447485	.	-	.	transcript_id "DNTX_00082782";transcript_type "protein_coding";transcript_biotype "protein_coding";exon_number "13";gene_id "XLOC_010333";gene_name "TP53BP1";class_code "m";oId "Thyroid_00126399";is.last "FALSE";novel_exon_id "nvl_exon66220";novel_exon_type "RI";is.first "FALSE";is.singleExon "FALSE"
chr15	transdecoder	exon	43455892	43457218	.	-	.	transcript_id "DNTX_00082782";transcript_type "protein_coding";transcript_biotype "protein_coding";exon_number "12";gene_id "XLOC_010333";gene_name "TP53BP1";class_code "m";oId "Thyroid_00126399";is.last "FALSE";is.first "FALSE";is.singleExon "FALSE"
chr15	transdecoder	exon	43469858	43470066	.	-	.	transcript_id "DNTX_00082782";transcript_type "protein_coding";transcript_biotype "protein_coding";exon_number "11";gene_id "XLOC_010333";gene_name "TP53BP1";class_code "m";oId "Thyroid_00126399";is.last "FALSE";is.first "FALSE";is.singleExon "FALSE"
chr15	transdecoder	exon	43474673	43474767	.	-	.	transcript_id "DNTX_00082782";transcript_type "protein_coding";transcript_biotype "protein_coding";exon_number "10";gene_id "XLOC_010333";gene_name "TP53BP1";class_code "m";oId "Thyroid_00126399";is.last "FALSE";is.first "FALSE";is.singleExon "FALSE"
chr15	transdecoder	exon	43475565	43475694	.	-	.	transcript_id "DNTX_00082782";transcript_type "protein_coding";transcript_biotype "protein_coding";exon_number "9";gene_id "XLOC_010333";gene_name "TP53BP1";class_code "m";oId "Thyroid_00126399";is.last "FALSE";is.first "FALSE";is.singleExon "FALSE"
chr15	transdecoder	exon	43477593	43477759	.	-	.	transcript_id "DNTX_00082782";transcript_type "protein_coding";transcript_biotype "protein_coding";exon_number "8";gene_id "XLOC_010333";gene_name "TP53BP1";class_code "m";oId "Thyroid_00126399";is.last "FALSE";is.first "FALSE";is.singleExon "FALSE"
chr15	transdecoder	exon	43479397	43479526	.	-	.	transcript_id "DNTX_00082782";transcript_type "protein_coding";transcript_biotype "protein_coding";exon_number "7";gene_id "XLOC_010333";gene_name "TP53BP1";class_code "m";oId "Thyroid_00126399";is.last "FALSE";is.first "FALSE";is.singleExon "FALSE"
chr15	transdecoder	exon	43479859	43480017	.	-	.	transcript_id "DNTX_00082782";transcript_type "protein_coding";transcript_biotype "protein_coding";exon_number "6";gene_id "XLOC_010333";gene_name "TP53BP1";class_code "m";oId "Thyroid_00126399";is.last "FALSE";is.first "FALSE";is.singleExon "FALSE"
chr15	transdecoder	exon	43480895	43481022	.	-	.	transcript_id "DNTX_00082782";transcript_type "protein_coding";transcript_biotype "protein_coding";exon_number "5";gene_id "XLOC_010333";gene_name "TP53BP1";class_code "m";oId "Thyroid_00126399";is.last "FALSE";is.first "FALSE";is.singleExon "FALSE"
chr15	transdecoder	exon	43491669	43491753	.	-	.	transcript_id "DNTX_00082782";transcript_type "protein_coding";transcript_biotype "protein_coding";exon_number "4";gene_id "XLOC_010333";gene_name "TP53BP1";class_code "m";oId "Thyroid_00126399";is.last "FALSE";is.first "FALSE";is.singleExon "FALSE"
chr15	transdecoder	exon	43492002	43492095	.	-	.	transcript_id "DNTX_00082782";transcript_type "protein_coding";transcript_biotype "protein_coding";exon_number "3";gene_id "XLOC_010333";gene_name "TP53BP1";class_code "m";oId "Thyroid_00126399";is.last "FALSE";is.first "FALSE";is.singleExon "FALSE"
chr15	transdecoder	exon	43492284	43492468	.	-	.	transcript_id "DNTX_00082782";transcript_type "protein_coding";transcript_biotype "protein_coding";exon_number "2";gene_id "XLOC_010333";gene_name "TP53BP1";class_code "m";oId "Thyroid_00126399";is.last "FALSE";is.first "FALSE";is.singleExon "FALSE"
chr15	transdecoder	exon	43493037	43493127	.	-	.	transcript_id "DNTX_00082782";transcript_type "protein_coding";transcript_biotype "protein_coding";exon_number "1";gene_id "XLOC_010333";gene_name "TP53BP1";class_code "m";oId "Thyroid_00126399";is.last "FALSE";is.first "TRUE";is.singleExon "FALSE"
chr15	transdecoder	five_prime_UTR	43493044	43493127	.	-	.	transcript_id "DNTX_00082782";transcript_type "protein_coding";transcript_biotype "protein_coding";gene_id "XLOC_010333";gene_name "TP53BP1";class_code "m";oId "Thyroid_00126399";is.last "FALSE";is.first "FALSE";is.singleExon "FALSE"
chr15	transdecoder	start_codon	43493041	43493043	.	-	2	transcript_id "DNTX_00082782";transcript_type "protein_coding";transcript_biotype "protein_coding";gene_id "XLOC_010333";gene_name "TP53BP1";class_code "m";oId "Thyroid_00126399";is.last "FALSE";is.first "FALSE";is.singleExon "FALSE"
chr15	transdecoder	CDS	43447361	43447485	.	-	2	transcript_id "DNTX_00082782";transcript_type "protein_coding";transcript_biotype "protein_coding";gene_id "XLOC_010333";gene_name "TP53BP1";class_code "m";oId "Thyroid_00126399";is.last "FALSE";is.first "FALSE";is.singleExon "FALSE"
chr15	transdecoder	CDS	43455892	43457218	.	-	0	transcript_id "DNTX_00082782";transcript_type "protein_coding";transcript_biotype "protein_coding";gene_id "XLOC_010333";gene_name "TP53BP1";class_code "m";oId "Thyroid_00126399";is.last "FALSE";is.first "FALSE";is.singleExon "FALSE"
chr15	transdecoder	CDS	43469858	43470066	.	-	2	transcript_id "DNTX_00082782";transcript_type "protein_coding";transcript_biotype "protein_coding";gene_id "XLOC_010333";gene_name "TP53BP1";class_code "m";oId "Thyroid_00126399";is.last "FALSE";is.first "FALSE";is.singleExon "FALSE"
chr15	transdecoder	CDS	43474673	43474767	.	-	1	transcript_id "DNTX_00082782";transcript_type "protein_coding";transcript_biotype "protein_coding";gene_id "XLOC_010333";gene_name "TP53BP1";class_code "m";oId "Thyroid_00126399";is.last "FALSE";is.first "FALSE";is.singleExon "FALSE"
chr15	transdecoder	CDS	43475565	43475694	.	-	2	transcript_id "DNTX_00082782";transcript_type "protein_coding";transcript_biotype "protein_coding";gene_id "XLOC_010333";gene_name "TP53BP1";class_code "m";oId "Thyroid_00126399";is.last "FALSE";is.first "FALSE";is.singleExon "FALSE"
chr15	transdecoder	CDS	43477593	43477759	.	-	1	transcript_id "DNTX_00082782";transcript_type "protein_coding";transcript_biotype "protein_coding";gene_id "XLOC_010333";gene_name "TP53BP1";class_code "m";oId "Thyroid_00126399";is.last "FALSE";is.first "FALSE";is.singleExon "FALSE"
chr15	transdecoder	CDS	43479397	43479526	.	-	2	transcript_id "DNTX_00082782";transcript_type "protein_coding";transcript_biotype "protein_coding";gene_id "XLOC_010333";gene_name "TP53BP1";class_code "m";oId "Thyroid_00126399";is.last "FALSE";is.first "FALSE";is.singleExon "FALSE"
chr15	transdecoder	CDS	43479859	43480017	.	-	2	transcript_id "DNTX_00082782";transcript_type "protein_coding";transcript_biotype "protein_coding";gene_id "XLOC_010333";gene_name "TP53BP1";class_code "m";oId "Thyroid_00126399";is.last "FALSE";is.first "FALSE";is.singleExon "FALSE"
chr15	transdecoder	CDS	43480895	43481022	.	-	1	transcript_id "DNTX_00082782";transcript_type "protein_coding";transcript_biotype "protein_coding";gene_id "XLOC_010333";gene_name "TP53BP1";class_code "m";oId "Thyroid_00126399";is.last "FALSE";is.first "FALSE";is.singleExon "FALSE"
chr15	transdecoder	CDS	43491669	43491753	.	-	2	transcript_id "DNTX_00082782";transcript_type "protein_coding";transcript_biotype "protein_coding";gene_id "XLOC_010333";gene_name "TP53BP1";class_code "m";oId "Thyroid_00126399";is.last "FALSE";is.first "FALSE";is.singleExon "FALSE"
chr15	transdecoder	CDS	43492002	43492095	.	-	0	transcript_id "DNTX_00082782";transcript_type "protein_coding";transcript_biotype "protein_coding";gene_id "XLOC_010333";gene_name "TP53BP1";class_code "m";oId "Thyroid_00126399";is.last "FALSE";is.first "FALSE";is.singleExon "FALSE"
chr15	transdecoder	CDS	43492284	43492468	.	-	2	transcript_id "DNTX_00082782";transcript_type "protein_coding";transcript_biotype "protein_coding";gene_id "XLOC_010333";gene_name "TP53BP1";class_code "m";oId "Thyroid_00126399";is.last "FALSE";is.first "FALSE";is.singleExon "FALSE"
chr15	transdecoder	CDS	43493037	43493043	.	-	0	transcript_id "DNTX_00082782";transcript_type "protein_coding";transcript_biotype "protein_coding";gene_id "XLOC_010333";gene_name "TP53BP1";class_code "m";oId "Thyroid_00126399";is.last "FALSE";is.first "FALSE";is.singleExon "FALSE"
chr15	transdecoder	stop_codon	43447358	43447360	.	-	2	transcript_id "DNTX_00082782";transcript_type "protein_coding";transcript_biotype "protein_coding";gene_id "XLOC_010333";gene_name "TP53BP1";class_code "m";oId "Thyroid_00126399";is.last "FALSE";is.first "FALSE";is.singleExon "FALSE"
chr15	transdecoder	three_prime_UTR	43407195	43407570	.	-	.	transcript_id "DNTX_00082782";transcript_type "protein_coding";transcript_biotype "protein_coding";gene_id "XLOC_010333";gene_name "TP53BP1";class_code "m";oId "Thyroid_00126399";is.last "TRUE";novel_exon_id "nvl_exon66219";novel_exon_type "A5SS";is.first "FALSE";is.singleExon "FALSE"
chr15	transdecoder	three_prime_UTR	43407943	43408088	.	-	.	transcript_id "DNTX_00082782";transcript_type "protein_coding";transcript_biotype "protein_coding";gene_id "XLOC_010333";gene_name "TP53BP1";class_code "m";oId "Thyroid_00126399";is.last "FALSE";is.first "FALSE";is.singleExon "FALSE"
chr15	transdecoder	three_prime_UTR	43408897	43409096	.	-	.	transcript_id "DNTX_00082782";transcript_type "protein_coding";transcript_biotype "protein_coding";gene_id "XLOC_010333";gene_name "TP53BP1";class_code "m";oId "Thyroid_00126399";is.last "FALSE";is.first "FALSE";is.singleExon "FALSE"
chr15	transdecoder	three_prime_UTR	43409647	43409741	.	-	.	transcript_id "DNTX_00082782";transcript_type "protein_coding";transcript_biotype "protein_coding";gene_id "XLOC_010333";gene_name "TP53BP1";class_code "m";oId "Thyroid_00126399";is.last "FALSE";is.first "FALSE";is.singleExon "FALSE"
chr15	transdecoder	three_prime_UTR	43413119	43413334	.	-	.	transcript_id "DNTX_00082782";transcript_type "protein_coding";transcript_biotype "protein_coding";gene_id "XLOC_010333";gene_name "TP53BP1";class_code "m";oId "Thyroid_00126399";is.last "FALSE";is.first "FALSE";is.singleExon "FALSE"
chr15	transdecoder	three_prime_UTR	43415594	43415809	.	-	.	transcript_id "DNTX_00082782";transcript_type "protein_coding";transcript_biotype "protein_coding";gene_id "XLOC_010333";gene_name "TP53BP1";class_code "m";oId "Thyroid_00126399";is.last "FALSE";is.first "FALSE";is.singleExon "FALSE"
chr15	transdecoder	three_prime_UTR	43416225	43416416	.	-	.	transcript_id "DNTX_00082782";transcript_type "protein_coding";transcript_biotype "protein_coding";gene_id "XLOC_010333";gene_name "TP53BP1";class_code "m";oId "Thyroid_00126399";is.last "FALSE";is.first "FALSE";is.singleExon "FALSE"
chr15	transdecoder	three_prime_UTR	43420305	43420735	.	-	.	transcript_id "DNTX_00082782";transcript_type "protein_coding";transcript_biotype "protein_coding";gene_id "XLOC_010333";gene_name "TP53BP1";class_code "m";oId "Thyroid_00126399";is.last "FALSE";is.first "FALSE";is.singleExon "FALSE"
chr15	transdecoder	three_prime_UTR	43421025	43421174	.	-	.	transcript_id "DNTX_00082782";transcript_type "protein_coding";transcript_biotype "protein_coding";gene_id "XLOC_010333";gene_name "TP53BP1";class_code "m";oId "Thyroid_00126399";is.last "FALSE";is.first "FALSE";is.singleExon "FALSE"
chr15	transdecoder	three_prime_UTR	43421855	43422126	.	-	.	transcript_id "DNTX_00082782";transcript_type "protein_coding";transcript_biotype "protein_coding";gene_id "XLOC_010333";gene_name "TP53BP1";class_code "m";oId "Thyroid_00126399";is.last "FALSE";is.first "FALSE";is.singleExon "FALSE"
chr15	transdecoder	three_prime_UTR	43428016	43428168	.	-	.	transcript_id "DNTX_00082782";transcript_type "protein_coding";transcript_biotype "protein_coding";gene_id "XLOC_010333";gene_name "TP53BP1";class_code "m";oId "Thyroid_00126399";is.last "FALSE";is.first "FALSE";is.singleExon "FALSE"
chr15	transdecoder	three_prime_UTR	43432194	43432677	.	-	.	transcript_id "DNTX_00082782";transcript_type "protein_coding";transcript_biotype "protein_coding";gene_id "XLOC_010333";gene_name "TP53BP1";class_code "m";oId "Thyroid_00126399";is.last "FALSE";is.first "FALSE";is.singleExon "FALSE"
chr15	transdecoder	three_prime_UTR	43438324	43438416	.	-	.	transcript_id "DNTX_00082782";transcript_type "protein_coding";transcript_biotype "protein_coding";gene_id "XLOC_010333";gene_name "TP53BP1";class_code "m";oId "Thyroid_00126399";is.last "FALSE";is.first "FALSE";is.singleExon "FALSE"
chr15	transdecoder	three_prime_UTR	43441526	43441583	.	-	.	transcript_id "DNTX_00082782";transcript_type "protein_coding";transcript_biotype "protein_coding";gene_id "XLOC_010333";gene_name "TP53BP1";class_code "m";oId "Thyroid_00126399";is.last "FALSE";is.first "FALSE";is.singleExon "FALSE"
chr15	transdecoder	three_prime_UTR	43446387	43447357	.	-	.	transcript_id "DNTX_00082782";transcript_type "protein_coding";transcript_biotype "protein_coding";gene_id "XLOC_010333";gene_name "TP53BP1";class_code "m";oId "Thyroid_00126399";is.last "FALSE";is.first "FALSE";is.singleExon "FALSE"
chr15	transdecoder	transcript	43407209	43510614	.	-	.	transcript_id "DNTX_00080018";transcript_type "protein_coding";transcript_biotype "protein_coding";gene_id "XLOC_010333";gene_name "TP53BP1";class_code "=";oId "ESC_Stem.Cell.Line_00121524";is.last "FALSE";is.first "FALSE";is.singleExon "FALSE"
chr15	transdecoder	exon	43407209	43407570	.	-	.	transcript_id "DNTX_00080018";transcript_type "protein_coding";transcript_biotype "protein_coding";exon_number "28";gene_id "XLOC_010333";gene_name "TP53BP1";class_code "=";oId "ESC_Stem.Cell.Line_00121524";is.last "TRUE";is.first "FALSE";is.singleExon "FALSE"
chr15	transdecoder	exon	43407943	43408088	.	-	.	transcript_id "DNTX_00080018";transcript_type "protein_coding";transcript_biotype "protein_coding";exon_number "27";gene_id "XLOC_010333";gene_name "TP53BP1";class_code "=";oId "ESC_Stem.Cell.Line_00121524";is.last "FALSE";is.first "FALSE";is.singleExon "FALSE"
chr15	transdecoder	exon	43408897	43409096	.	-	.	transcript_id "DNTX_00080018";transcript_type "protein_coding";transcript_biotype "protein_coding";exon_number "26";gene_id "XLOC_010333";gene_name "TP53BP1";class_code "=";oId "ESC_Stem.Cell.Line_00121524";is.last "FALSE";is.first "FALSE";is.singleExon "FALSE"
chr15	transdecoder	exon	43409647	43409741	.	-	.	transcript_id "DNTX_00080018";transcript_type "protein_coding";transcript_biotype "protein_coding";exon_number "25";gene_id "XLOC_010333";gene_name "TP53BP1";class_code "=";oId "ESC_Stem.Cell.Line_00121524";is.last "FALSE";is.first "FALSE";is.singleExon "FALSE"
chr15	transdecoder	exon	43413119	43413334	.	-	.	transcript_id "DNTX_00080018";transcript_type "protein_coding";transcript_biotype "protein_coding";exon_number "24";gene_id "XLOC_010333";gene_name "TP53BP1";class_code "=";oId "ESC_Stem.Cell.Line_00121524";is.last "FALSE";is.first "FALSE";is.singleExon "FALSE"
chr15	transdecoder	exon	43415594	43415809	.	-	.	transcript_id "DNTX_00080018";transcript_type "protein_coding";transcript_biotype "protein_coding";exon_number "23";gene_id "XLOC_010333";gene_name "TP53BP1";class_code "=";oId "ESC_Stem.Cell.Line_00121524";is.last "FALSE";is.first "FALSE";is.singleExon "FALSE"
chr15	transdecoder	exon	43416225	43416416	.	-	.	transcript_id "DNTX_00080018";transcript_type "protein_coding";transcript_biotype "protein_coding";exon_number "22";gene_id "XLOC_010333";gene_name "TP53BP1";class_code "=";oId "ESC_Stem.Cell.Line_00121524";is.last "FALSE";is.first "FALSE";is.singleExon "FALSE"
chr15	transdecoder	exon	43420305	43420735	.	-	.	transcript_id "DNTX_00080018";transcript_type "protein_coding";transcript_biotype "protein_coding";exon_number "21";gene_id "XLOC_010333";gene_name "TP53BP1";class_code "=";oId "ESC_Stem.Cell.Line_00121524";is.last "FALSE";is.first "FALSE";is.singleExon "FALSE"
chr15	transdecoder	exon	43421025	43421174	.	-	.	transcript_id "DNTX_00080018";transcript_type "protein_coding";transcript_biotype "protein_coding";exon_number "20";gene_id "XLOC_010333";gene_name "TP53BP1";class_code "=";oId "ESC_Stem.Cell.Line_00121524";is.last "FALSE";is.first "FALSE";is.singleExon "FALSE"
chr15	transdecoder	exon	43421855	43422126	.	-	.	transcript_id "DNTX_00080018";transcript_type "protein_coding";transcript_biotype "protein_coding";exon_number "19";gene_id "XLOC_010333";gene_name "TP53BP1";class_code "=";oId "ESC_Stem.Cell.Line_00121524";is.last "FALSE";is.first "FALSE";is.singleExon "FALSE"
chr15	transdecoder	exon	43428016	43428168	.	-	.	transcript_id "DNTX_00080018";transcript_type "protein_coding";transcript_biotype "protein_coding";exon_number "18";gene_id "XLOC_010333";gene_name "TP53BP1";class_code "=";oId "ESC_Stem.Cell.Line_00121524";is.last "FALSE";is.first "FALSE";is.singleExon "FALSE"
chr15	transdecoder	exon	43432194	43432677	.	-	.	transcript_id "DNTX_00080018";transcript_type "protein_coding";transcript_biotype "protein_coding";exon_number "17";gene_id "XLOC_010333";gene_name "TP53BP1";class_code "=";oId "ESC_Stem.Cell.Line_00121524";is.last "FALSE";is.first "FALSE";is.singleExon "FALSE"
chr15	transdecoder	exon	43438324	43438416	.	-	.	transcript_id "DNTX_00080018";transcript_type "protein_coding";transcript_biotype "protein_coding";exon_number "16";gene_id "XLOC_010333";gene_name "TP53BP1";class_code "=";oId "ESC_Stem.Cell.Line_00121524";is.last "FALSE";is.first "FALSE";is.singleExon "FALSE"
chr15	transdecoder	exon	43441526	43441583	.	-	.	transcript_id "DNTX_00080018";transcript_type "protein_coding";transcript_biotype "protein_coding";exon_number "15";gene_id "XLOC_010333";gene_name "TP53BP1";class_code "=";oId "ESC_Stem.Cell.Line_00121524";is.last "FALSE";is.first "FALSE";is.singleExon "FALSE"
chr15	transdecoder	exon	43446387	43446590	.	-	.	transcript_id "DNTX_00080018";transcript_type "protein_coding";transcript_biotype "protein_coding";exon_number "14";gene_id "XLOC_010333";gene_name "TP53BP1";class_code "=";oId "ESC_Stem.Cell.Line_00121524";is.last "FALSE";is.first "FALSE";is.singleExon "FALSE"
chr15	transdecoder	exon	43447366	43447485	.	-	.	transcript_id "DNTX_00080018";transcript_type "protein_coding";transcript_biotype "protein_coding";exon_number "13";gene_id "XLOC_010333";gene_name "TP53BP1";class_code "=";oId "ESC_Stem.Cell.Line_00121524";is.last "FALSE";is.first "FALSE";is.singleExon "FALSE"
chr15	transdecoder	exon	43455892	43457218	.	-	.	transcript_id "DNTX_00080018";transcript_type "protein_coding";transcript_biotype "protein_coding";exon_number "12";gene_id "XLOC_010333";gene_name "TP53BP1";class_code "=";oId "ESC_Stem.Cell.Line_00121524";is.last "FALSE";is.first "FALSE";is.singleExon "FALSE"
chr15	transdecoder	exon	43469858	43470066	.	-	.	transcript_id "DNTX_00080018";transcript_type "protein_coding";transcript_biotype "protein_coding";exon_number "11";gene_id "XLOC_010333";gene_name "TP53BP1";class_code "=";oId "ESC_Stem.Cell.Line_00121524";is.last "FALSE";is.first "FALSE";is.singleExon "FALSE"
chr15	transdecoder	exon	43474673	43474767	.	-	.	transcript_id "DNTX_00080018";transcript_type "protein_coding";transcript_biotype "protein_coding";exon_number "10";gene_id "XLOC_010333";gene_name "TP53BP1";class_code "=";oId "ESC_Stem.Cell.Line_00121524";is.last "FALSE";is.first "FALSE";is.singleExon "FALSE"
chr15	transdecoder	exon	43475565	43475694	.	-	.	transcript_id "DNTX_00080018";transcript_type "protein_coding";transcript_biotype "protein_coding";exon_number "9";gene_id "XLOC_010333";gene_name "TP53BP1";class_code "=";oId "ESC_Stem.Cell.Line_00121524";is.last "FALSE";is.first "FALSE";is.singleExon "FALSE"
chr15	transdecoder	exon	43477593	43477759	.	-	.	transcript_id "DNTX_00080018";transcript_type "protein_coding";transcript_biotype "protein_coding";exon_number "8";gene_id "XLOC_010333";gene_name "TP53BP1";class_code "=";oId "ESC_Stem.Cell.Line_00121524";is.last "FALSE";is.first "FALSE";is.singleExon "FALSE"
chr15	transdecoder	exon	43479397	43479526	.	-	.	transcript_id "DNTX_00080018";transcript_type "protein_coding";transcript_biotype "protein_coding";exon_number "7";gene_id "XLOC_010333";gene_name "TP53BP1";class_code "=";oId "ESC_Stem.Cell.Line_00121524";is.last "FALSE";is.first "FALSE";is.singleExon "FALSE"
chr15	transdecoder	exon	43479859	43480017	.	-	.	transcript_id "DNTX_00080018";transcript_type "protein_coding";transcript_biotype "protein_coding";exon_number "6";gene_id "XLOC_010333";gene_name "TP53BP1";class_code "=";oId "ESC_Stem.Cell.Line_00121524";is.last "FALSE";is.first "FALSE";is.singleExon "FALSE"
chr15	transdecoder	exon	43480895	43481022	.	-	.	transcript_id "DNTX_00080018";transcript_type "protein_coding";transcript_biotype "protein_coding";exon_number "5";gene_id "XLOC_010333";gene_name "TP53BP1";class_code "=";oId "ESC_Stem.Cell.Line_00121524";is.last "FALSE";is.first "FALSE";is.singleExon "FALSE"
chr15	transdecoder	exon	43491669	43491753	.	-	.	transcript_id "DNTX_00080018";transcript_type "protein_coding";transcript_biotype "protein_coding";exon_number "4";gene_id "XLOC_010333";gene_name "TP53BP1";class_code "=";oId "ESC_Stem.Cell.Line_00121524";is.last "FALSE";is.first "FALSE";is.singleExon "FALSE"
chr15	transdecoder	exon	43492002	43492095	.	-	.	transcript_id "DNTX_00080018";transcript_type "protein_coding";transcript_biotype "protein_coding";exon_number "3";gene_id "XLOC_010333";gene_name "TP53BP1";class_code "=";oId "ESC_Stem.Cell.Line_00121524";is.last "FALSE";is.first "FALSE";is.singleExon "FALSE"
chr15	transdecoder	exon	43492284	43492468	.	-	.	transcript_id "DNTX_00080018";transcript_type "protein_coding";transcript_biotype "protein_coding";exon_number "2";gene_id "XLOC_010333";gene_name "TP53BP1";class_code "=";oId "ESC_Stem.Cell.Line_00121524";is.last "FALSE";is.first "FALSE";is.singleExon "FALSE"
chr15	transdecoder	exon	43510370	43510614	.	-	.	transcript_id "DNTX_00080018";transcript_type "protein_coding";transcript_biotype "protein_coding";exon_number "1";gene_id "XLOC_010333";gene_name "TP53BP1";class_code "=";oId "ESC_Stem.Cell.Line_00121524";is.last "FALSE";is.first "TRUE";is.singleExon "FALSE"
chr15	transdecoder	five_prime_UTR	43492461	43492468	.	-	.	transcript_id "DNTX_00080018";transcript_type "protein_coding";transcript_biotype "protein_coding";gene_id "XLOC_010333";gene_name "TP53BP1";class_code "=";oId "ESC_Stem.Cell.Line_00121524";is.last "FALSE";is.first "FALSE";is.singleExon "FALSE"
chr15	transdecoder	five_prime_UTR	43510370	43510614	.	-	.	transcript_id "DNTX_00080018";transcript_type "protein_coding";transcript_biotype "protein_coding";gene_id "XLOC_010333";gene_name "TP53BP1";class_code "=";oId "ESC_Stem.Cell.Line_00121524";is.last "FALSE";is.first "TRUE";is.singleExon "FALSE"
chr15	transdecoder	start_codon	43492458	43492460	.	-	2	transcript_id "DNTX_00080018";transcript_type "protein_coding";transcript_biotype "protein_coding";gene_id "XLOC_010333";gene_name "TP53BP1";class_code "=";oId "ESC_Stem.Cell.Line_00121524";is.last "FALSE";is.first "FALSE";is.singleExon "FALSE"
chr15	transdecoder	CDS	43407386	43407570	.	-	2	transcript_id "DNTX_00080018";transcript_type "protein_coding";transcript_biotype "protein_coding";gene_id "XLOC_010333";gene_name "TP53BP1";class_code "=";oId "ESC_Stem.Cell.Line_00121524";is.last "FALSE";is.first "FALSE";is.singleExon "FALSE"
chr15	transdecoder	CDS	43407943	43408088	.	-	1	transcript_id "DNTX_00080018";transcript_type "protein_coding";transcript_biotype "protein_coding";gene_id "XLOC_010333";gene_name "TP53BP1";class_code "=";oId "ESC_Stem.Cell.Line_00121524";is.last "FALSE";is.first "FALSE";is.singleExon "FALSE"
chr15	transdecoder	CDS	43408897	43409096	.	-	0	transcript_id "DNTX_00080018";transcript_type "protein_coding";transcript_biotype "protein_coding";gene_id "XLOC_010333";gene_name "TP53BP1";class_code "=";oId "ESC_Stem.Cell.Line_00121524";is.last "FALSE";is.first "FALSE";is.singleExon "FALSE"
chr15	transdecoder	CDS	43409647	43409741	.	-	2	transcript_id "DNTX_00080018";transcript_type "protein_coding";transcript_biotype "protein_coding";gene_id "XLOC_010333";gene_name "TP53BP1";class_code "=";oId "ESC_Stem.Cell.Line_00121524";is.last "FALSE";is.first "FALSE";is.singleExon "FALSE"
chr15	transdecoder	CDS	43413119	43413334	.	-	2	transcript_id "DNTX_00080018";transcript_type "protein_coding";transcript_biotype "protein_coding";gene_id "XLOC_010333";gene_name "TP53BP1";class_code "=";oId "ESC_Stem.Cell.Line_00121524";is.last "FALSE";is.first "FALSE";is.singleExon "FALSE"
chr15	transdecoder	CDS	43415594	43415809	.	-	2	transcript_id "DNTX_00080018";transcript_type "protein_coding";transcript_biotype "protein_coding";gene_id "XLOC_010333";gene_name "TP53BP1";class_code "=";oId "ESC_Stem.Cell.Line_00121524";is.last "FALSE";is.first "FALSE";is.singleExon "FALSE"
chr15	transdecoder	CDS	43416225	43416416	.	-	2	transcript_id "DNTX_00080018";transcript_type "protein_coding";transcript_biotype "protein_coding";gene_id "XLOC_010333";gene_name "TP53BP1";class_code "=";oId "ESC_Stem.Cell.Line_00121524";is.last "FALSE";is.first "FALSE";is.singleExon "FALSE"
chr15	transdecoder	CDS	43420305	43420735	.	-	1	transcript_id "DNTX_00080018";transcript_type "protein_coding";transcript_biotype "protein_coding";gene_id "XLOC_010333";gene_name "TP53BP1";class_code "=";oId "ESC_Stem.Cell.Line_00121524";is.last "FALSE";is.first "FALSE";is.singleExon "FALSE"
chr15	transdecoder	CDS	43421025	43421174	.	-	1	transcript_id "DNTX_00080018";transcript_type "protein_coding";transcript_biotype "protein_coding";gene_id "XLOC_010333";gene_name "TP53BP1";class_code "=";oId "ESC_Stem.Cell.Line_00121524";is.last "FALSE";is.first "FALSE";is.singleExon "FALSE"
chr15	transdecoder	CDS	43421855	43422126	.	-	0	transcript_id "DNTX_00080018";transcript_type "protein_coding";transcript_biotype "protein_coding";gene_id "XLOC_010333";gene_name "TP53BP1";class_code "=";oId "ESC_Stem.Cell.Line_00121524";is.last "FALSE";is.first "FALSE";is.singleExon "FALSE"
chr15	transdecoder	CDS	43428016	43428168	.	-	0	transcript_id "DNTX_00080018";transcript_type "protein_coding";transcript_biotype "protein_coding";gene_id "XLOC_010333";gene_name "TP53BP1";class_code "=";oId "ESC_Stem.Cell.Line_00121524";is.last "FALSE";is.first "FALSE";is.singleExon "FALSE"
chr15	transdecoder	CDS	43432194	43432677	.	-	1	transcript_id "DNTX_00080018";transcript_type "protein_coding";transcript_biotype "protein_coding";gene_id "XLOC_010333";gene_name "TP53BP1";class_code "=";oId "ESC_Stem.Cell.Line_00121524";is.last "FALSE";is.first "FALSE";is.singleExon "FALSE"
chr15	transdecoder	CDS	43438324	43438416	.	-	1	transcript_id "DNTX_00080018";transcript_type "protein_coding";transcript_biotype "protein_coding";gene_id "XLOC_010333";gene_name "TP53BP1";class_code "=";oId "ESC_Stem.Cell.Line_00121524";is.last "FALSE";is.first "FALSE";is.singleExon "FALSE"
chr15	transdecoder	CDS	43441526	43441583	.	-	2	transcript_id "DNTX_00080018";transcript_type "protein_coding";transcript_biotype "protein_coding";gene_id "XLOC_010333";gene_name "TP53BP1";class_code "=";oId "ESC_Stem.Cell.Line_00121524";is.last "FALSE";is.first "FALSE";is.singleExon "FALSE"
chr15	transdecoder	CDS	43446387	43446590	.	-	2	transcript_id "DNTX_00080018";transcript_type "protein_coding";transcript_biotype "protein_coding";gene_id "XLOC_010333";gene_name "TP53BP1";class_code "=";oId "ESC_Stem.Cell.Line_00121524";is.last "FALSE";is.first "FALSE";is.singleExon "FALSE"
chr15	transdecoder	CDS	43447366	43447485	.	-	2	transcript_id "DNTX_00080018";transcript_type "protein_coding";transcript_biotype "protein_coding";gene_id "XLOC_010333";gene_name "TP53BP1";class_code "=";oId "ESC_Stem.Cell.Line_00121524";is.last "FALSE";is.first "FALSE";is.singleExon "FALSE"
chr15	transdecoder	CDS	43455892	43457218	.	-	0	transcript_id "DNTX_00080018";transcript_type "protein_coding";transcript_biotype "protein_coding";gene_id "XLOC_010333";gene_name "TP53BP1";class_code "=";oId "ESC_Stem.Cell.Line_00121524";is.last "FALSE";is.first "FALSE";is.singleExon "FALSE"
chr15	transdecoder	CDS	43469858	43470066	.	-	2	transcript_id "DNTX_00080018";transcript_type "protein_coding";transcript_biotype "protein_coding";gene_id "XLOC_010333";gene_name "TP53BP1";class_code "=";oId "ESC_Stem.Cell.Line_00121524";is.last "FALSE";is.first "FALSE";is.singleExon "FALSE"
chr15	transdecoder	CDS	43474673	43474767	.	-	1	transcript_id "DNTX_00080018";transcript_type "protein_coding";transcript_biotype "protein_coding";gene_id "XLOC_010333";gene_name "TP53BP1";class_code "=";oId "ESC_Stem.Cell.Line_00121524";is.last "FALSE";is.first "FALSE";is.singleExon "FALSE"
chr15	transdecoder	CDS	43475565	43475694	.	-	2	transcript_id "DNTX_00080018";transcript_type "protein_coding";transcript_biotype "protein_coding";gene_id "XLOC_010333";gene_name "TP53BP1";class_code "=";oId "ESC_Stem.Cell.Line_00121524";is.last "FALSE";is.first "FALSE";is.singleExon "FALSE"
chr15	transdecoder	CDS	43477593	43477759	.	-	1	transcript_id "DNTX_00080018";transcript_type "protein_coding";transcript_biotype "protein_coding";gene_id "XLOC_010333";gene_name "TP53BP1";class_code "=";oId "ESC_Stem.Cell.Line_00121524";is.last "FALSE";is.first "FALSE";is.singleExon "FALSE"
chr15	transdecoder	CDS	43479397	43479526	.	-	2	transcript_id "DNTX_00080018";transcript_type "protein_coding";transcript_biotype "protein_coding";gene_id "XLOC_010333";gene_name "TP53BP1";class_code "=";oId "ESC_Stem.Cell.Line_00121524";is.last "FALSE";is.first "FALSE";is.singleExon "FALSE"
chr15	transdecoder	CDS	43479859	43480017	.	-	2	transcript_id "DNTX_00080018";transcript_type "protein_coding";transcript_biotype "protein_coding";gene_id "XLOC_010333";gene_name "TP53BP1";class_code "=";oId "ESC_Stem.Cell.Line_00121524";is.last "FALSE";is.first "FALSE";is.singleExon "FALSE"
chr15	transdecoder	CDS	43480895	43481022	.	-	1	transcript_id "DNTX_00080018";transcript_type "protein_coding";transcript_biotype "protein_coding";gene_id "XLOC_010333";gene_name "TP53BP1";class_code "=";oId "ESC_Stem.Cell.Line_00121524";is.last "FALSE";is.first "FALSE";is.singleExon "FALSE"
chr15	transdecoder	CDS	43491669	43491753	.	-	2	transcript_id "DNTX_00080018";transcript_type "protein_coding";transcript_biotype "protein_coding";gene_id "XLOC_010333";gene_name "TP53BP1";class_code "=";oId "ESC_Stem.Cell.Line_00121524";is.last "FALSE";is.first "FALSE";is.singleExon "FALSE"
chr15	transdecoder	CDS	43492002	43492095	.	-	0	transcript_id "DNTX_00080018";transcript_type "protein_coding";transcript_biotype "protein_coding";gene_id "XLOC_010333";gene_name "TP53BP1";class_code "=";oId "ESC_Stem.Cell.Line_00121524";is.last "FALSE";is.first "FALSE";is.singleExon "FALSE"
chr15	transdecoder	CDS	43492284	43492460	.	-	0	transcript_id "DNTX_00080018";transcript_type "protein_coding";transcript_biotype "protein_coding";gene_id "XLOC_010333";gene_name "TP53BP1";class_code "=";oId "ESC_Stem.Cell.Line_00121524";is.last "FALSE";is.first "FALSE";is.singleExon "FALSE"
chr15	transdecoder	stop_codon	43407383	43407385	.	-	2	transcript_id "DNTX_00080018";transcript_type "protein_coding";transcript_biotype "protein_coding";gene_id "XLOC_010333";gene_name "TP53BP1";class_code "=";oId "ESC_Stem.Cell.Line_00121524";is.last "FALSE";is.first "FALSE";is.singleExon "FALSE"
chr15	transdecoder	three_prime_UTR	43407209	43407382	.	-	.	transcript_id "DNTX_00080018";transcript_type "protein_coding";transcript_biotype "protein_coding";gene_id "XLOC_010333";gene_name "TP53BP1";class_code "=";oId "ESC_Stem.Cell.Line_00121524";is.last "FALSE";is.first "FALSE";is.singleExon "FALSE"
chr15	transdecoder	transcript	43407214	43417216	.	-	.	transcript_id "DNTX_00079330";transcript_type "protein_coding";transcript_biotype "protein_coding";gene_id "XLOC_010333";gene_name "TP53BP1";class_code "=";oId "RPE_Fetal.Tissue_00218109";is.last "FALSE";is.first "FALSE";is.singleExon "FALSE"
chr15	transdecoder	exon	43407214	43407570	.	-	.	transcript_id "DNTX_00079330";transcript_type "protein_coding";transcript_biotype "protein_coding";exon_number "7";gene_id "XLOC_010333";gene_name "TP53BP1";class_code "=";oId "RPE_Fetal.Tissue_00218109";is.last "TRUE";is.first "FALSE";is.singleExon "FALSE"
chr15	transdecoder	exon	43407943	43408088	.	-	.	transcript_id "DNTX_00079330";transcript_type "protein_coding";transcript_biotype "protein_coding";exon_number "6";gene_id "XLOC_010333";gene_name "TP53BP1";class_code "=";oId "RPE_Fetal.Tissue_00218109";is.last "FALSE";is.first "FALSE";is.singleExon "FALSE"
chr15	transdecoder	exon	43408897	43409096	.	-	.	transcript_id "DNTX_00079330";transcript_type "protein_coding";transcript_biotype "protein_coding";exon_number "5";gene_id "XLOC_010333";gene_name "TP53BP1";class_code "=";oId "RPE_Fetal.Tissue_00218109";is.last "FALSE";is.first "FALSE";is.singleExon "FALSE"
chr15	transdecoder	exon	43409647	43409741	.	-	.	transcript_id "DNTX_00079330";transcript_type "protein_coding";transcript_biotype "protein_coding";exon_number "4";gene_id "XLOC_010333";gene_name "TP53BP1";class_code "=";oId "RPE_Fetal.Tissue_00218109";is.last "FALSE";is.first "FALSE";is.singleExon "FALSE"
chr15	transdecoder	exon	43413119	43413334	.	-	.	transcript_id "DNTX_00079330";transcript_type "protein_coding";transcript_biotype "protein_coding";exon_number "3";gene_id "XLOC_010333";gene_name "TP53BP1";class_code "=";oId "RPE_Fetal.Tissue_00218109";is.last "FALSE";is.first "FALSE";is.singleExon "FALSE"
chr15	transdecoder	exon	43415594	43415809	.	-	.	transcript_id "DNTX_00079330";transcript_type "protein_coding";transcript_biotype "protein_coding";exon_number "2";gene_id "XLOC_010333";gene_name "TP53BP1";class_code "=";oId "RPE_Fetal.Tissue_00218109";is.last "FALSE";is.first "FALSE";is.singleExon "FALSE"
chr15	transdecoder	exon	43416225	43417216	.	-	.	transcript_id "DNTX_00079330";transcript_type "protein_coding";transcript_biotype "protein_coding";exon_number "1";gene_id "XLOC_010333";gene_name "TP53BP1";class_code "=";oId "RPE_Fetal.Tissue_00218109";is.last "FALSE";is.first "TRUE";is.singleExon "FALSE"
chr15	transdecoder	five_prime_UTR	43416334	43417216	.	-	.	transcript_id "DNTX_00079330";transcript_type "protein_coding";transcript_biotype "protein_coding";gene_id "XLOC_010333";gene_name "TP53BP1";class_code "=";oId "RPE_Fetal.Tissue_00218109";is.last "FALSE";is.first "FALSE";is.singleExon "FALSE"
chr15	transdecoder	start_codon	43416331	43416333	.	-	2	transcript_id "DNTX_00079330";transcript_type "protein_coding";transcript_biotype "protein_coding";gene_id "XLOC_010333";gene_name "TP53BP1";class_code "=";oId "RPE_Fetal.Tissue_00218109";is.last "FALSE";is.first "FALSE";is.singleExon "FALSE"
chr15	transdecoder	CDS	43407386	43407570	.	-	2	transcript_id "DNTX_00079330";transcript_type "protein_coding";transcript_biotype "protein_coding";gene_id "XLOC_010333";gene_name "TP53BP1";class_code "=";oId "RPE_Fetal.Tissue_00218109";is.last "FALSE";is.first "FALSE";is.singleExon "FALSE"
chr15	transdecoder	CDS	43407943	43408088	.	-	1	transcript_id "DNTX_00079330";transcript_type "protein_coding";transcript_biotype "protein_coding";gene_id "XLOC_010333";gene_name "TP53BP1";class_code "=";oId "RPE_Fetal.Tissue_00218109";is.last "FALSE";is.first "FALSE";is.singleExon "FALSE"
chr15	transdecoder	CDS	43408897	43409096	.	-	0	transcript_id "DNTX_00079330";transcript_type "protein_coding";transcript_biotype "protein_coding";gene_id "XLOC_010333";gene_name "TP53BP1";class_code "=";oId "RPE_Fetal.Tissue_00218109";is.last "FALSE";is.first "FALSE";is.singleExon "FALSE"
chr15	transdecoder	CDS	43409647	43409741	.	-	2	transcript_id "DNTX_00079330";transcript_type "protein_coding";transcript_biotype "protein_coding";gene_id "XLOC_010333";gene_name "TP53BP1";class_code "=";oId "RPE_Fetal.Tissue_00218109";is.last "FALSE";is.first "FALSE";is.singleExon "FALSE"
chr15	transdecoder	CDS	43413119	43413334	.	-	2	transcript_id "DNTX_00079330";transcript_type "protein_coding";transcript_biotype "protein_coding";gene_id "XLOC_010333";gene_name "TP53BP1";class_code "=";oId "RPE_Fetal.Tissue_00218109";is.last "FALSE";is.first "FALSE";is.singleExon "FALSE"
chr15	transdecoder	CDS	43415594	43415809	.	-	2	transcript_id "DNTX_00079330";transcript_type "protein_coding";transcript_biotype "protein_coding";gene_id "XLOC_010333";gene_name "TP53BP1";class_code "=";oId "RPE_Fetal.Tissue_00218109";is.last "FALSE";is.first "FALSE";is.singleExon "FALSE"
chr15	transdecoder	CDS	43416225	43416333	.	-	0	transcript_id "DNTX_00079330";transcript_type "protein_coding";transcript_biotype "protein_coding";gene_id "XLOC_010333";gene_name "TP53BP1";class_code "=";oId "RPE_Fetal.Tissue_00218109";is.last "FALSE";is.first "FALSE";is.singleExon "FALSE"
chr15	transdecoder	stop_codon	43407383	43407385	.	-	2	transcript_id "DNTX_00079330";transcript_type "protein_coding";transcript_biotype "protein_coding";gene_id "XLOC_010333";gene_name "TP53BP1";class_code "=";oId "RPE_Fetal.Tissue_00218109";is.last "FALSE";is.first "FALSE";is.singleExon "FALSE"
chr15	transdecoder	three_prime_UTR	43407214	43407382	.	-	.	transcript_id "DNTX_00079330";transcript_type "protein_coding";transcript_biotype "protein_coding";gene_id "XLOC_010333";gene_name "TP53BP1";class_code "=";oId "RPE_Fetal.Tissue_00218109";is.last "FALSE";is.first "FALSE";is.singleExon "FALSE"
chr15	transdecoder	transcript	43407214	43456331	.	-	.	transcript_id "DNTX_00080526";transcript_type "protein_coding";transcript_biotype "protein_coding";gene_id "XLOC_010333";gene_name "TP53BP1";class_code "=";oId "Retina_Adult.Tissue_00422751";is.last "FALSE";is.first "FALSE";is.singleExon "FALSE"
chr15	transdecoder	exon	43407214	43407570	.	-	.	transcript_id "DNTX_00080526";transcript_type "protein_coding";transcript_biotype "protein_coding";exon_number "18";gene_id "XLOC_010333";gene_name "TP53BP1";class_code "=";oId "Retina_Adult.Tissue_00422751";is.last "TRUE";is.first "FALSE";is.singleExon "FALSE"
chr15	transdecoder	exon	43407943	43408088	.	-	.	transcript_id "DNTX_00080526";transcript_type "protein_coding";transcript_biotype "protein_coding";exon_number "17";gene_id "XLOC_010333";gene_name "TP53BP1";class_code "=";oId "Retina_Adult.Tissue_00422751";is.last "FALSE";is.first "FALSE";is.singleExon "FALSE"
chr15	transdecoder	exon	43408897	43409096	.	-	.	transcript_id "DNTX_00080526";transcript_type "protein_coding";transcript_biotype "protein_coding";exon_number "16";gene_id "XLOC_010333";gene_name "TP53BP1";class_code "=";oId "Retina_Adult.Tissue_00422751";is.last "FALSE";is.first "FALSE";is.singleExon "FALSE"
chr15	transdecoder	exon	43409647	43409741	.	-	.	transcript_id "DNTX_00080526";transcript_type "protein_coding";transcript_biotype "protein_coding";exon_number "15";gene_id "XLOC_010333";gene_name "TP53BP1";class_code "=";oId "Retina_Adult.Tissue_00422751";is.last "FALSE";is.first "FALSE";is.singleExon "FALSE"
chr15	transdecoder	exon	43413119	43413334	.	-	.	transcript_id "DNTX_00080526";transcript_type "protein_coding";transcript_biotype "protein_coding";exon_number "14";gene_id "XLOC_010333";gene_name "TP53BP1";class_code "=";oId "Retina_Adult.Tissue_00422751";is.last "FALSE";is.first "FALSE";is.singleExon "FALSE"
chr15	transdecoder	exon	43415594	43415809	.	-	.	transcript_id "DNTX_00080526";transcript_type "protein_coding";transcript_biotype "protein_coding";exon_number "13";gene_id "XLOC_010333";gene_name "TP53BP1";class_code "=";oId "Retina_Adult.Tissue_00422751";is.last "FALSE";is.first "FALSE";is.singleExon "FALSE"
chr15	transdecoder	exon	43416225	43416416	.	-	.	transcript_id "DNTX_00080526";transcript_type "protein_coding";transcript_biotype "protein_coding";exon_number "12";gene_id "XLOC_010333";gene_name "TP53BP1";class_code "=";oId "Retina_Adult.Tissue_00422751";is.last "FALSE";is.first "FALSE";is.singleExon "FALSE"
chr15	transdecoder	exon	43420305	43420735	.	-	.	transcript_id "DNTX_00080526";transcript_type "protein_coding";transcript_biotype "protein_coding";exon_number "11";gene_id "XLOC_010333";gene_name "TP53BP1";class_code "=";oId "Retina_Adult.Tissue_00422751";is.last "FALSE";is.first "FALSE";is.singleExon "FALSE"
chr15	transdecoder	exon	43421025	43421174	.	-	.	transcript_id "DNTX_00080526";transcript_type "protein_coding";transcript_biotype "protein_coding";exon_number "10";gene_id "XLOC_010333";gene_name "TP53BP1";class_code "=";oId "Retina_Adult.Tissue_00422751";is.last "FALSE";is.first "FALSE";is.singleExon "FALSE"
chr15	transdecoder	exon	43421855	43422126	.	-	.	transcript_id "DNTX_00080526";transcript_type "protein_coding";transcript_biotype "protein_coding";exon_number "9";gene_id "XLOC_010333";gene_name "TP53BP1";class_code "=";oId "Retina_Adult.Tissue_00422751";is.last "FALSE";is.first "FALSE";is.singleExon "FALSE"
chr15	transdecoder	exon	43428016	43428168	.	-	.	transcript_id "DNTX_00080526";transcript_type "protein_coding";transcript_biotype "protein_coding";exon_number "8";gene_id "XLOC_010333";gene_name "TP53BP1";class_code "=";oId "Retina_Adult.Tissue_00422751";is.last "FALSE";is.first "FALSE";is.singleExon "FALSE"
chr15	transdecoder	exon	43432194	43432677	.	-	.	transcript_id "DNTX_00080526";transcript_type "protein_coding";transcript_biotype "protein_coding";exon_number "7";gene_id "XLOC_010333";gene_name "TP53BP1";class_code "=";oId "Retina_Adult.Tissue_00422751";is.last "FALSE";is.first "FALSE";is.singleExon "FALSE"
chr15	transdecoder	exon	43438324	43438416	.	-	.	transcript_id "DNTX_00080526";transcript_type "protein_coding";transcript_biotype "protein_coding";exon_number "6";gene_id "XLOC_010333";gene_name "TP53BP1";class_code "=";oId "Retina_Adult.Tissue_00422751";is.last "FALSE";is.first "FALSE";is.singleExon "FALSE"
chr15	transdecoder	exon	43441526	43441583	.	-	.	transcript_id "DNTX_00080526";transcript_type "protein_coding";transcript_biotype "protein_coding";exon_number "5";gene_id "XLOC_010333";gene_name "TP53BP1";class_code "=";oId "Retina_Adult.Tissue_00422751";is.last "FALSE";is.first "FALSE";is.singleExon "FALSE"
chr15	transdecoder	exon	43446387	43446590	.	-	.	transcript_id "DNTX_00080526";transcript_type "protein_coding";transcript_biotype "protein_coding";exon_number "4";gene_id "XLOC_010333";gene_name "TP53BP1";class_code "=";oId "Retina_Adult.Tissue_00422751";is.last "FALSE";is.first "FALSE";is.singleExon "FALSE"
chr15	transdecoder	exon	43446766	43446914	.	-	.	transcript_id "DNTX_00080526";transcript_type "protein_coding";transcript_biotype "protein_coding";exon_number "3";gene_id "XLOC_010333";gene_name "TP53BP1";class_code "=";oId "Retina_Adult.Tissue_00422751";is.last "FALSE";is.first "FALSE";is.singleExon "FALSE"
chr15	transdecoder	exon	43447366	43447485	.	-	.	transcript_id "DNTX_00080526";transcript_type "protein_coding";transcript_biotype "protein_coding";exon_number "2";gene_id "XLOC_010333";gene_name "TP53BP1";class_code "=";oId "Retina_Adult.Tissue_00422751";is.last "FALSE";is.first "FALSE";is.singleExon "FALSE"
chr15	transdecoder	exon	43455892	43456331	.	-	.	transcript_id "DNTX_00080526";transcript_type "protein_coding";transcript_biotype "protein_coding";exon_number "1";gene_id "XLOC_010333";gene_name "TP53BP1";class_code "=";oId "Retina_Adult.Tissue_00422751";is.last "FALSE";is.first "TRUE";is.singleExon "FALSE"
chr15	transdecoder	five_prime_UTR	43446547	43446590	.	-	.	transcript_id "DNTX_00080526";transcript_type "protein_coding";transcript_biotype "protein_coding";gene_id "XLOC_010333";gene_name "TP53BP1";class_code "=";oId "Retina_Adult.Tissue_00422751";is.last "FALSE";is.first "FALSE";is.singleExon "FALSE"
chr15	transdecoder	five_prime_UTR	43446766	43446914	.	-	.	transcript_id "DNTX_00080526";transcript_type "protein_coding";transcript_biotype "protein_coding";gene_id "XLOC_010333";gene_name "TP53BP1";class_code "=";oId "Retina_Adult.Tissue_00422751";is.last "FALSE";is.first "FALSE";is.singleExon "FALSE"
chr15	transdecoder	five_prime_UTR	43447366	43447485	.	-	.	transcript_id "DNTX_00080526";transcript_type "protein_coding";transcript_biotype "protein_coding";gene_id "XLOC_010333";gene_name "TP53BP1";class_code "=";oId "Retina_Adult.Tissue_00422751";is.last "FALSE";is.first "FALSE";is.singleExon "FALSE"
chr15	transdecoder	five_prime_UTR	43455892	43456331	.	-	.	transcript_id "DNTX_00080526";transcript_type "protein_coding";transcript_biotype "protein_coding";gene_id "XLOC_010333";gene_name "TP53BP1";class_code "=";oId "Retina_Adult.Tissue_00422751";is.last "FALSE";is.first "TRUE";is.singleExon "FALSE"
chr15	transdecoder	start_codon	43446544	43446546	.	-	2	transcript_id "DNTX_00080526";transcript_type "protein_coding";transcript_biotype "protein_coding";gene_id "XLOC_010333";gene_name "TP53BP1";class_code "=";oId "Retina_Adult.Tissue_00422751";is.last "FALSE";is.first "FALSE";is.singleExon "FALSE"
chr15	transdecoder	CDS	43407386	43407570	.	-	2	transcript_id "DNTX_00080526";transcript_type "protein_coding";transcript_biotype "protein_coding";gene_id "XLOC_010333";gene_name "TP53BP1";class_code "=";oId "Retina_Adult.Tissue_00422751";is.last "FALSE";is.first "FALSE";is.singleExon "FALSE"
chr15	transdecoder	CDS	43407943	43408088	.	-	1	transcript_id "DNTX_00080526";transcript_type "protein_coding";transcript_biotype "protein_coding";gene_id "XLOC_010333";gene_name "TP53BP1";class_code "=";oId "Retina_Adult.Tissue_00422751";is.last "FALSE";is.first "FALSE";is.singleExon "FALSE"
chr15	transdecoder	CDS	43408897	43409096	.	-	0	transcript_id "DNTX_00080526";transcript_type "protein_coding";transcript_biotype "protein_coding";gene_id "XLOC_010333";gene_name "TP53BP1";class_code "=";oId "Retina_Adult.Tissue_00422751";is.last "FALSE";is.first "FALSE";is.singleExon "FALSE"
chr15	transdecoder	CDS	43409647	43409741	.	-	2	transcript_id "DNTX_00080526";transcript_type "protein_coding";transcript_biotype "protein_coding";gene_id "XLOC_010333";gene_name "TP53BP1";class_code "=";oId "Retina_Adult.Tissue_00422751";is.last "FALSE";is.first "FALSE";is.singleExon "FALSE"
chr15	transdecoder	CDS	43413119	43413334	.	-	2	transcript_id "DNTX_00080526";transcript_type "protein_coding";transcript_biotype "protein_coding";gene_id "XLOC_010333";gene_name "TP53BP1";class_code "=";oId "Retina_Adult.Tissue_00422751";is.last "FALSE";is.first "FALSE";is.singleExon "FALSE"
chr15	transdecoder	CDS	43415594	43415809	.	-	2	transcript_id "DNTX_00080526";transcript_type "protein_coding";transcript_biotype "protein_coding";gene_id "XLOC_010333";gene_name "TP53BP1";class_code "=";oId "Retina_Adult.Tissue_00422751";is.last "FALSE";is.first "FALSE";is.singleExon "FALSE"
chr15	transdecoder	CDS	43416225	43416416	.	-	2	transcript_id "DNTX_00080526";transcript_type "protein_coding";transcript_biotype "protein_coding";gene_id "XLOC_010333";gene_name "TP53BP1";class_code "=";oId "Retina_Adult.Tissue_00422751";is.last "FALSE";is.first "FALSE";is.singleExon "FALSE"
chr15	transdecoder	CDS	43420305	43420735	.	-	1	transcript_id "DNTX_00080526";transcript_type "protein_coding";transcript_biotype "protein_coding";gene_id "XLOC_010333";gene_name "TP53BP1";class_code "=";oId "Retina_Adult.Tissue_00422751";is.last "FALSE";is.first "FALSE";is.singleExon "FALSE"
chr15	transdecoder	CDS	43421025	43421174	.	-	1	transcript_id "DNTX_00080526";transcript_type "protein_coding";transcript_biotype "protein_coding";gene_id "XLOC_010333";gene_name "TP53BP1";class_code "=";oId "Retina_Adult.Tissue_00422751";is.last "FALSE";is.first "FALSE";is.singleExon "FALSE"
chr15	transdecoder	CDS	43421855	43422126	.	-	0	transcript_id "DNTX_00080526";transcript_type "protein_coding";transcript_biotype "protein_coding";gene_id "XLOC_010333";gene_name "TP53BP1";class_code "=";oId "Retina_Adult.Tissue_00422751";is.last "FALSE";is.first "FALSE";is.singleExon "FALSE"
chr15	transdecoder	CDS	43428016	43428168	.	-	0	transcript_id "DNTX_00080526";transcript_type "protein_coding";transcript_biotype "protein_coding";gene_id "XLOC_010333";gene_name "TP53BP1";class_code "=";oId "Retina_Adult.Tissue_00422751";is.last "FALSE";is.first "FALSE";is.singleExon "FALSE"
chr15	transdecoder	CDS	43432194	43432677	.	-	1	transcript_id "DNTX_00080526";transcript_type "protein_coding";transcript_biotype "protein_coding";gene_id "XLOC_010333";gene_name "TP53BP1";class_code "=";oId "Retina_Adult.Tissue_00422751";is.last "FALSE";is.first "FALSE";is.singleExon "FALSE"
chr15	transdecoder	CDS	43438324	43438416	.	-	1	transcript_id "DNTX_00080526";transcript_type "protein_coding";transcript_biotype "protein_coding";gene_id "XLOC_010333";gene_name "TP53BP1";class_code "=";oId "Retina_Adult.Tissue_00422751";is.last "FALSE";is.first "FALSE";is.singleExon "FALSE"
chr15	transdecoder	CDS	43441526	43441583	.	-	2	transcript_id "DNTX_00080526";transcript_type "protein_coding";transcript_biotype "protein_coding";gene_id "XLOC_010333";gene_name "TP53BP1";class_code "=";oId "Retina_Adult.Tissue_00422751";is.last "FALSE";is.first "FALSE";is.singleExon "FALSE"
chr15	transdecoder	CDS	43446387	43446546	.	-	0	transcript_id "DNTX_00080526";transcript_type "protein_coding";transcript_biotype "protein_coding";gene_id "XLOC_010333";gene_name "TP53BP1";class_code "=";oId "Retina_Adult.Tissue_00422751";is.last "FALSE";is.first "FALSE";is.singleExon "FALSE"
chr15	transdecoder	stop_codon	43407383	43407385	.	-	2	transcript_id "DNTX_00080526";transcript_type "protein_coding";transcript_biotype "protein_coding";gene_id "XLOC_010333";gene_name "TP53BP1";class_code "=";oId "Retina_Adult.Tissue_00422751";is.last "FALSE";is.first "FALSE";is.singleExon "FALSE"
chr15	transdecoder	three_prime_UTR	43407214	43407382	.	-	.	transcript_id "DNTX_00080526";transcript_type "protein_coding";transcript_biotype "protein_coding";gene_id "XLOC_010333";gene_name "TP53BP1";class_code "=";oId "Retina_Adult.Tissue_00422751";is.last "FALSE";is.first "FALSE";is.singleExon "FALSE"
chr15	transdecoder	transcript	43407214	43475818	.	-	.	transcript_id "DNTX_00083118";transcript_type "protein_coding";transcript_biotype "protein_coding";gene_id "XLOC_010333";gene_name "TP53BP1";class_code "j";oId "Brain-Cortex_00127405";is.last "FALSE";is.first "FALSE";is.singleExon "FALSE"
chr15	transdecoder	exon	43407214	43407570	.	-	.	transcript_id "DNTX_00083118";transcript_type "protein_coding";transcript_biotype "protein_coding";exon_number "20";gene_id "XLOC_010333";gene_name "TP53BP1";class_code "j";oId "Brain-Cortex_00127405";is.last "TRUE";is.first "FALSE";is.singleExon "FALSE"
chr15	transdecoder	exon	43407943	43408088	.	-	.	transcript_id "DNTX_00083118";transcript_type "protein_coding";transcript_biotype "protein_coding";exon_number "19";gene_id "XLOC_010333";gene_name "TP53BP1";class_code "j";oId "Brain-Cortex_00127405";is.last "FALSE";is.first "FALSE";is.singleExon "FALSE"
chr15	transdecoder	exon	43408897	43409096	.	-	.	transcript_id "DNTX_00083118";transcript_type "protein_coding";transcript_biotype "protein_coding";exon_number "18";gene_id "XLOC_010333";gene_name "TP53BP1";class_code "j";oId "Brain-Cortex_00127405";is.last "FALSE";is.first "FALSE";is.singleExon "FALSE"
chr15	transdecoder	exon	43409647	43409741	.	-	.	transcript_id "DNTX_00083118";transcript_type "protein_coding";transcript_biotype "protein_coding";exon_number "17";gene_id "XLOC_010333";gene_name "TP53BP1";class_code "j";oId "Brain-Cortex_00127405";is.last "FALSE";is.first "FALSE";is.singleExon "FALSE"
chr15	transdecoder	exon	43413119	43413334	.	-	.	transcript_id "DNTX_00083118";transcript_type "protein_coding";transcript_biotype "protein_coding";exon_number "16";gene_id "XLOC_010333";gene_name "TP53BP1";class_code "j";oId "Brain-Cortex_00127405";is.last "FALSE";is.first "FALSE";is.singleExon "FALSE"
chr15	transdecoder	exon	43415594	43415809	.	-	.	transcript_id "DNTX_00083118";transcript_type "protein_coding";transcript_biotype "protein_coding";exon_number "15";gene_id "XLOC_010333";gene_name "TP53BP1";class_code "j";oId "Brain-Cortex_00127405";is.last "FALSE";is.first "FALSE";is.singleExon "FALSE"
chr15	transdecoder	exon	43416225	43416416	.	-	.	transcript_id "DNTX_00083118";transcript_type "protein_coding";transcript_biotype "protein_coding";exon_number "14";gene_id "XLOC_010333";gene_name "TP53BP1";class_code "j";oId "Brain-Cortex_00127405";is.last "FALSE";is.first "FALSE";is.singleExon "FALSE"
chr15	transdecoder	exon	43420305	43420735	.	-	.	transcript_id "DNTX_00083118";transcript_type "protein_coding";transcript_biotype "protein_coding";exon_number "13";gene_id "XLOC_010333";gene_name "TP53BP1";class_code "j";oId "Brain-Cortex_00127405";is.last "FALSE";is.first "FALSE";is.singleExon "FALSE"
chr15	transdecoder	exon	43421025	43421174	.	-	.	transcript_id "DNTX_00083118";transcript_type "protein_coding";transcript_biotype "protein_coding";exon_number "12";gene_id "XLOC_010333";gene_name "TP53BP1";class_code "j";oId "Brain-Cortex_00127405";is.last "FALSE";is.first "FALSE";is.singleExon "FALSE"
chr15	transdecoder	exon	43421855	43422126	.	-	.	transcript_id "DNTX_00083118";transcript_type "protein_coding";transcript_biotype "protein_coding";exon_number "11";gene_id "XLOC_010333";gene_name "TP53BP1";class_code "j";oId "Brain-Cortex_00127405";is.last "FALSE";is.first "FALSE";is.singleExon "FALSE"
chr15	transdecoder	exon	43428016	43428168	.	-	.	transcript_id "DNTX_00083118";transcript_type "protein_coding";transcript_biotype "protein_coding";exon_number "10";gene_id "XLOC_010333";gene_name "TP53BP1";class_code "j";oId "Brain-Cortex_00127405";is.last "FALSE";is.first "FALSE";is.singleExon "FALSE"
chr15	transdecoder	exon	43432194	43432677	.	-	.	transcript_id "DNTX_00083118";transcript_type "protein_coding";transcript_biotype "protein_coding";exon_number "9";gene_id "XLOC_010333";gene_name "TP53BP1";class_code "j";oId "Brain-Cortex_00127405";is.last "FALSE";is.first "FALSE";is.singleExon "FALSE"
chr15	transdecoder	exon	43438324	43438416	.	-	.	transcript_id "DNTX_00083118";transcript_type "protein_coding";transcript_biotype "protein_coding";exon_number "8";gene_id "XLOC_010333";gene_name "TP53BP1";class_code "j";oId "Brain-Cortex_00127405";is.last "FALSE";is.first "FALSE";is.singleExon "FALSE"
chr15	transdecoder	exon	43441526	43441583	.	-	.	transcript_id "DNTX_00083118";transcript_type "protein_coding";transcript_biotype "protein_coding";exon_number "7";gene_id "XLOC_010333";gene_name "TP53BP1";class_code "j";oId "Brain-Cortex_00127405";is.last "FALSE";is.first "FALSE";is.singleExon "FALSE"
chr15	transdecoder	exon	43446387	43446590	.	-	.	transcript_id "DNTX_00083118";transcript_type "protein_coding";transcript_biotype "protein_coding";exon_number "6";gene_id "XLOC_010333";gene_name "TP53BP1";class_code "j";oId "Brain-Cortex_00127405";is.last "FALSE";is.first "FALSE";is.singleExon "FALSE"
chr15	transdecoder	exon	43447366	43447485	.	-	.	transcript_id "DNTX_00083118";transcript_type "protein_coding";transcript_biotype "protein_coding";exon_number "5";gene_id "XLOC_010333";gene_name "TP53BP1";class_code "j";oId "Brain-Cortex_00127405";is.last "FALSE";is.first "FALSE";is.singleExon "FALSE"
chr15	transdecoder	exon	43455892	43457218	.	-	.	transcript_id "DNTX_00083118";transcript_type "protein_coding";transcript_biotype "protein_coding";exon_number "4";gene_id "XLOC_010333";gene_name "TP53BP1";class_code "j";oId "Brain-Cortex_00127405";is.last "FALSE";is.first "FALSE";is.singleExon "FALSE"
chr15	transdecoder	exon	43469858	43470066	.	-	.	transcript_id "DNTX_00083118";transcript_type "protein_coding";transcript_biotype "protein_coding";exon_number "3";gene_id "XLOC_010333";gene_name "TP53BP1";class_code "j";oId "Brain-Cortex_00127405";is.last "FALSE";is.first "FALSE";is.singleExon "FALSE"
chr15	transdecoder	exon	43474673	43474767	.	-	.	transcript_id "DNTX_00083118";transcript_type "protein_coding";transcript_biotype "protein_coding";exon_number "2";gene_id "XLOC_010333";gene_name "TP53BP1";class_code "j";oId "Brain-Cortex_00127405";is.last "FALSE";is.first "FALSE";is.singleExon "FALSE"
chr15	transdecoder	exon	43475565	43475818	.	-	.	transcript_id "DNTX_00083118";transcript_type "protein_coding";transcript_biotype "protein_coding";exon_number "1";gene_id "XLOC_010333";gene_name "TP53BP1";class_code "j";oId "Brain-Cortex_00127405";is.last "FALSE";novel_exon_id "nvl_exon66221";novel_exon_type "A3SS";is.first "TRUE";is.singleExon "FALSE"
chr15	transdecoder	five_prime_UTR	43470059	43470066	.	-	.	transcript_id "DNTX_00083118";transcript_type "protein_coding";transcript_biotype "protein_coding";gene_id "XLOC_010333";gene_name "TP53BP1";class_code "j";oId "Brain-Cortex_00127405";is.last "FALSE";is.first "FALSE";is.singleExon "FALSE"
chr15	transdecoder	five_prime_UTR	43474673	43474767	.	-	.	transcript_id "DNTX_00083118";transcript_type "protein_coding";transcript_biotype "protein_coding";gene_id "XLOC_010333";gene_name "TP53BP1";class_code "j";oId "Brain-Cortex_00127405";is.last "FALSE";is.first "FALSE";is.singleExon "FALSE"
chr15	transdecoder	five_prime_UTR	43475565	43475818	.	-	.	transcript_id "DNTX_00083118";transcript_type "protein_coding";transcript_biotype "protein_coding";gene_id "XLOC_010333";gene_name "TP53BP1";class_code "j";oId "Brain-Cortex_00127405";is.last "FALSE";novel_exon_id "nvl_exon66221";novel_exon_type "A3SS";is.first "TRUE";is.singleExon "FALSE"
chr15	transdecoder	start_codon	43470056	43470058	.	-	2	transcript_id "DNTX_00083118";transcript_type "protein_coding";transcript_biotype "protein_coding";gene_id "XLOC_010333";gene_name "TP53BP1";class_code "j";oId "Brain-Cortex_00127405";is.last "FALSE";is.first "FALSE";is.singleExon "FALSE"
chr15	transdecoder	CDS	43407386	43407570	.	-	2	transcript_id "DNTX_00083118";transcript_type "protein_coding";transcript_biotype "protein_coding";gene_id "XLOC_010333";gene_name "TP53BP1";class_code "j";oId "Brain-Cortex_00127405";is.last "FALSE";is.first "FALSE";is.singleExon "FALSE"
chr15	transdecoder	CDS	43407943	43408088	.	-	1	transcript_id "DNTX_00083118";transcript_type "protein_coding";transcript_biotype "protein_coding";gene_id "XLOC_010333";gene_name "TP53BP1";class_code "j";oId "Brain-Cortex_00127405";is.last "FALSE";is.first "FALSE";is.singleExon "FALSE"
chr15	transdecoder	CDS	43408897	43409096	.	-	0	transcript_id "DNTX_00083118";transcript_type "protein_coding";transcript_biotype "protein_coding";gene_id "XLOC_010333";gene_name "TP53BP1";class_code "j";oId "Brain-Cortex_00127405";is.last "FALSE";is.first "FALSE";is.singleExon "FALSE"
chr15	transdecoder	CDS	43409647	43409741	.	-	2	transcript_id "DNTX_00083118";transcript_type "protein_coding";transcript_biotype "protein_coding";gene_id "XLOC_010333";gene_name "TP53BP1";class_code "j";oId "Brain-Cortex_00127405";is.last "FALSE";is.first "FALSE";is.singleExon "FALSE"
chr15	transdecoder	CDS	43413119	43413334	.	-	2	transcript_id "DNTX_00083118";transcript_type "protein_coding";transcript_biotype "protein_coding";gene_id "XLOC_010333";gene_name "TP53BP1";class_code "j";oId "Brain-Cortex_00127405";is.last "FALSE";is.first "FALSE";is.singleExon "FALSE"
chr15	transdecoder	CDS	43415594	43415809	.	-	2	transcript_id "DNTX_00083118";transcript_type "protein_coding";transcript_biotype "protein_coding";gene_id "XLOC_010333";gene_name "TP53BP1";class_code "j";oId "Brain-Cortex_00127405";is.last "FALSE";is.first "FALSE";is.singleExon "FALSE"
chr15	transdecoder	CDS	43416225	43416416	.	-	2	transcript_id "DNTX_00083118";transcript_type "protein_coding";transcript_biotype "protein_coding";gene_id "XLOC_010333";gene_name "TP53BP1";class_code "j";oId "Brain-Cortex_00127405";is.last "FALSE";is.first "FALSE";is.singleExon "FALSE"
chr15	transdecoder	CDS	43420305	43420735	.	-	1	transcript_id "DNTX_00083118";transcript_type "protein_coding";transcript_biotype "protein_coding";gene_id "XLOC_010333";gene_name "TP53BP1";class_code "j";oId "Brain-Cortex_00127405";is.last "FALSE";is.first "FALSE";is.singleExon "FALSE"
chr15	transdecoder	CDS	43421025	43421174	.	-	1	transcript_id "DNTX_00083118";transcript_type "protein_coding";transcript_biotype "protein_coding";gene_id "XLOC_010333";gene_name "TP53BP1";class_code "j";oId "Brain-Cortex_00127405";is.last "FALSE";is.first "FALSE";is.singleExon "FALSE"
chr15	transdecoder	CDS	43421855	43422126	.	-	0	transcript_id "DNTX_00083118";transcript_type "protein_coding";transcript_biotype "protein_coding";gene_id "XLOC_010333";gene_name "TP53BP1";class_code "j";oId "Brain-Cortex_00127405";is.last "FALSE";is.first "FALSE";is.singleExon "FALSE"
chr15	transdecoder	CDS	43428016	43428168	.	-	0	transcript_id "DNTX_00083118";transcript_type "protein_coding";transcript_biotype "protein_coding";gene_id "XLOC_010333";gene_name "TP53BP1";class_code "j";oId "Brain-Cortex_00127405";is.last "FALSE";is.first "FALSE";is.singleExon "FALSE"
chr15	transdecoder	CDS	43432194	43432677	.	-	1	transcript_id "DNTX_00083118";transcript_type "protein_coding";transcript_biotype "protein_coding";gene_id "XLOC_010333";gene_name "TP53BP1";class_code "j";oId "Brain-Cortex_00127405";is.last "FALSE";is.first "FALSE";is.singleExon "FALSE"
chr15	transdecoder	CDS	43438324	43438416	.	-	1	transcript_id "DNTX_00083118";transcript_type "protein_coding";transcript_biotype "protein_coding";gene_id "XLOC_010333";gene_name "TP53BP1";class_code "j";oId "Brain-Cortex_00127405";is.last "FALSE";is.first "FALSE";is.singleExon "FALSE"
chr15	transdecoder	CDS	43441526	43441583	.	-	2	transcript_id "DNTX_00083118";transcript_type "protein_coding";transcript_biotype "protein_coding";gene_id "XLOC_010333";gene_name "TP53BP1";class_code "j";oId "Brain-Cortex_00127405";is.last "FALSE";is.first "FALSE";is.singleExon "FALSE"
chr15	transdecoder	CDS	43446387	43446590	.	-	2	transcript_id "DNTX_00083118";transcript_type "protein_coding";transcript_biotype "protein_coding";gene_id "XLOC_010333";gene_name "TP53BP1";class_code "j";oId "Brain-Cortex_00127405";is.last "FALSE";is.first "FALSE";is.singleExon "FALSE"
chr15	transdecoder	CDS	43447366	43447485	.	-	2	transcript_id "DNTX_00083118";transcript_type "protein_coding";transcript_biotype "protein_coding";gene_id "XLOC_010333";gene_name "TP53BP1";class_code "j";oId "Brain-Cortex_00127405";is.last "FALSE";is.first "FALSE";is.singleExon "FALSE"
chr15	transdecoder	CDS	43455892	43457218	.	-	0	transcript_id "DNTX_00083118";transcript_type "protein_coding";transcript_biotype "protein_coding";gene_id "XLOC_010333";gene_name "TP53BP1";class_code "j";oId "Brain-Cortex_00127405";is.last "FALSE";is.first "FALSE";is.singleExon "FALSE"
chr15	transdecoder	CDS	43469858	43470058	.	-	0	transcript_id "DNTX_00083118";transcript_type "protein_coding";transcript_biotype "protein_coding";gene_id "XLOC_010333";gene_name "TP53BP1";class_code "j";oId "Brain-Cortex_00127405";is.last "FALSE";is.first "FALSE";is.singleExon "FALSE"
chr15	transdecoder	stop_codon	43407383	43407385	.	-	2	transcript_id "DNTX_00083118";transcript_type "protein_coding";transcript_biotype "protein_coding";gene_id "XLOC_010333";gene_name "TP53BP1";class_code "j";oId "Brain-Cortex_00127405";is.last "FALSE";is.first "FALSE";is.singleExon "FALSE"
chr15	transdecoder	three_prime_UTR	43407214	43407382	.	-	.	transcript_id "DNTX_00083118";transcript_type "protein_coding";transcript_biotype "protein_coding";gene_id "XLOC_010333";gene_name "TP53BP1";class_code "j";oId "Brain-Cortex_00127405";is.last "FALSE";is.first "FALSE";is.singleExon "FALSE"
chr15	transdecoder	transcript	43407214	43493105	.	-	.	transcript_id "DNTX_00079331";transcript_type "protein_coding";transcript_biotype "protein_coding";gene_id "XLOC_010333";gene_name "TP53BP1";class_code "=";oId "RPE_Fetal.Tissue_00224193";is.last "FALSE";is.first "FALSE";is.singleExon "FALSE"
chr15	transdecoder	exon	43407214	43407570	.	-	.	transcript_id "DNTX_00079331";transcript_type "protein_coding";transcript_biotype "protein_coding";exon_number "27";gene_id "XLOC_010333";gene_name "TP53BP1";class_code "=";oId "RPE_Fetal.Tissue_00224193";is.last "TRUE";is.first "FALSE";is.singleExon "FALSE"
chr15	transdecoder	exon	43407943	43408088	.	-	.	transcript_id "DNTX_00079331";transcript_type "protein_coding";transcript_biotype "protein_coding";exon_number "26";gene_id "XLOC_010333";gene_name "TP53BP1";class_code "=";oId "RPE_Fetal.Tissue_00224193";is.last "FALSE";is.first "FALSE";is.singleExon "FALSE"
chr15	transdecoder	exon	43408897	43409096	.	-	.	transcript_id "DNTX_00079331";transcript_type "protein_coding";transcript_biotype "protein_coding";exon_number "25";gene_id "XLOC_010333";gene_name "TP53BP1";class_code "=";oId "RPE_Fetal.Tissue_00224193";is.last "FALSE";is.first "FALSE";is.singleExon "FALSE"
chr15	transdecoder	exon	43409647	43409741	.	-	.	transcript_id "DNTX_00079331";transcript_type "protein_coding";transcript_biotype "protein_coding";exon_number "24";gene_id "XLOC_010333";gene_name "TP53BP1";class_code "=";oId "RPE_Fetal.Tissue_00224193";is.last "FALSE";is.first "FALSE";is.singleExon "FALSE"
chr15	transdecoder	exon	43413119	43413334	.	-	.	transcript_id "DNTX_00079331";transcript_type "protein_coding";transcript_biotype "protein_coding";exon_number "23";gene_id "XLOC_010333";gene_name "TP53BP1";class_code "=";oId "RPE_Fetal.Tissue_00224193";is.last "FALSE";is.first "FALSE";is.singleExon "FALSE"
chr15	transdecoder	exon	43415594	43415809	.	-	.	transcript_id "DNTX_00079331";transcript_type "protein_coding";transcript_biotype "protein_coding";exon_number "22";gene_id "XLOC_010333";gene_name "TP53BP1";class_code "=";oId "RPE_Fetal.Tissue_00224193";is.last "FALSE";is.first "FALSE";is.singleExon "FALSE"
chr15	transdecoder	exon	43416225	43416416	.	-	.	transcript_id "DNTX_00079331";transcript_type "protein_coding";transcript_biotype "protein_coding";exon_number "21";gene_id "XLOC_010333";gene_name "TP53BP1";class_code "=";oId "RPE_Fetal.Tissue_00224193";is.last "FALSE";is.first "FALSE";is.singleExon "FALSE"
chr15	transdecoder	exon	43420305	43420735	.	-	.	transcript_id "DNTX_00079331";transcript_type "protein_coding";transcript_biotype "protein_coding";exon_number "20";gene_id "XLOC_010333";gene_name "TP53BP1";class_code "=";oId "RPE_Fetal.Tissue_00224193";is.last "FALSE";is.first "FALSE";is.singleExon "FALSE"
chr15	transdecoder	exon	43421855	43422126	.	-	.	transcript_id "DNTX_00079331";transcript_type "protein_coding";transcript_biotype "protein_coding";exon_number "19";gene_id "XLOC_010333";gene_name "TP53BP1";class_code "=";oId "RPE_Fetal.Tissue_00224193";is.last "FALSE";is.first "FALSE";is.singleExon "FALSE"
chr15	transdecoder	exon	43428016	43428168	.	-	.	transcript_id "DNTX_00079331";transcript_type "protein_coding";transcript_biotype "protein_coding";exon_number "18";gene_id "XLOC_010333";gene_name "TP53BP1";class_code "=";oId "RPE_Fetal.Tissue_00224193";is.last "FALSE";is.first "FALSE";is.singleExon "FALSE"
chr15	transdecoder	exon	43432194	43432677	.	-	.	transcript_id "DNTX_00079331";transcript_type "protein_coding";transcript_biotype "protein_coding";exon_number "17";gene_id "XLOC_010333";gene_name "TP53BP1";class_code "=";oId "RPE_Fetal.Tissue_00224193";is.last "FALSE";is.first "FALSE";is.singleExon "FALSE"
chr15	transdecoder	exon	43438324	43438416	.	-	.	transcript_id "DNTX_00079331";transcript_type "protein_coding";transcript_biotype "protein_coding";exon_number "16";gene_id "XLOC_010333";gene_name "TP53BP1";class_code "=";oId "RPE_Fetal.Tissue_00224193";is.last "FALSE";is.first "FALSE";is.singleExon "FALSE"
chr15	transdecoder	exon	43441526	43441583	.	-	.	transcript_id "DNTX_00079331";transcript_type "protein_coding";transcript_biotype "protein_coding";exon_number "15";gene_id "XLOC_010333";gene_name "TP53BP1";class_code "=";oId "RPE_Fetal.Tissue_00224193";is.last "FALSE";is.first "FALSE";is.singleExon "FALSE"
chr15	transdecoder	exon	43446387	43446590	.	-	.	transcript_id "DNTX_00079331";transcript_type "protein_coding";transcript_biotype "protein_coding";exon_number "14";gene_id "XLOC_010333";gene_name "TP53BP1";class_code "=";oId "RPE_Fetal.Tissue_00224193";is.last "FALSE";is.first "FALSE";is.singleExon "FALSE"
chr15	transdecoder	exon	43447366	43447485	.	-	.	transcript_id "DNTX_00079331";transcript_type "protein_coding";transcript_biotype "protein_coding";exon_number "13";gene_id "XLOC_010333";gene_name "TP53BP1";class_code "=";oId "RPE_Fetal.Tissue_00224193";is.last "FALSE";is.first "FALSE";is.singleExon "FALSE"
chr15	transdecoder	exon	43455892	43457218	.	-	.	transcript_id "DNTX_00079331";transcript_type "protein_coding";transcript_biotype "protein_coding";exon_number "12";gene_id "XLOC_010333";gene_name "TP53BP1";class_code "=";oId "RPE_Fetal.Tissue_00224193";is.last "FALSE";is.first "FALSE";is.singleExon "FALSE"
chr15	transdecoder	exon	43469858	43470066	.	-	.	transcript_id "DNTX_00079331";transcript_type "protein_coding";transcript_biotype "protein_coding";exon_number "11";gene_id "XLOC_010333";gene_name "TP53BP1";class_code "=";oId "RPE_Fetal.Tissue_00224193";is.last "FALSE";is.first "FALSE";is.singleExon "FALSE"
chr15	transdecoder	exon	43474673	43474767	.	-	.	transcript_id "DNTX_00079331";transcript_type "protein_coding";transcript_biotype "protein_coding";exon_number "10";gene_id "XLOC_010333";gene_name "TP53BP1";class_code "=";oId "RPE_Fetal.Tissue_00224193";is.last "FALSE";is.first "FALSE";is.singleExon "FALSE"
chr15	transdecoder	exon	43475565	43475694	.	-	.	transcript_id "DNTX_00079331";transcript_type "protein_coding";transcript_biotype "protein_coding";exon_number "9";gene_id "XLOC_010333";gene_name "TP53BP1";class_code "=";oId "RPE_Fetal.Tissue_00224193";is.last "FALSE";is.first "FALSE";is.singleExon "FALSE"
chr15	transdecoder	exon	43477593	43477759	.	-	.	transcript_id "DNTX_00079331";transcript_type "protein_coding";transcript_biotype "protein_coding";exon_number "8";gene_id "XLOC_010333";gene_name "TP53BP1";class_code "=";oId "RPE_Fetal.Tissue_00224193";is.last "FALSE";is.first "FALSE";is.singleExon "FALSE"
chr15	transdecoder	exon	43479397	43479526	.	-	.	transcript_id "DNTX_00079331";transcript_type "protein_coding";transcript_biotype "protein_coding";exon_number "7";gene_id "XLOC_010333";gene_name "TP53BP1";class_code "=";oId "RPE_Fetal.Tissue_00224193";is.last "FALSE";is.first "FALSE";is.singleExon "FALSE"
chr15	transdecoder	exon	43479859	43480017	.	-	.	transcript_id "DNTX_00079331";transcript_type "protein_coding";transcript_biotype "protein_coding";exon_number "6";gene_id "XLOC_010333";gene_name "TP53BP1";class_code "=";oId "RPE_Fetal.Tissue_00224193";is.last "FALSE";is.first "FALSE";is.singleExon "FALSE"
chr15	transdecoder	exon	43480895	43481022	.	-	.	transcript_id "DNTX_00079331";transcript_type "protein_coding";transcript_biotype "protein_coding";exon_number "5";gene_id "XLOC_010333";gene_name "TP53BP1";class_code "=";oId "RPE_Fetal.Tissue_00224193";is.last "FALSE";is.first "FALSE";is.singleExon "FALSE"
chr15	transdecoder	exon	43491669	43491753	.	-	.	transcript_id "DNTX_00079331";transcript_type "protein_coding";transcript_biotype "protein_coding";exon_number "4";gene_id "XLOC_010333";gene_name "TP53BP1";class_code "=";oId "RPE_Fetal.Tissue_00224193";is.last "FALSE";is.first "FALSE";is.singleExon "FALSE"
chr15	transdecoder	exon	43492002	43492095	.	-	.	transcript_id "DNTX_00079331";transcript_type "protein_coding";transcript_biotype "protein_coding";exon_number "3";gene_id "XLOC_010333";gene_name "TP53BP1";class_code "=";oId "RPE_Fetal.Tissue_00224193";is.last "FALSE";is.first "FALSE";is.singleExon "FALSE"
chr15	transdecoder	exon	43492284	43492468	.	-	.	transcript_id "DNTX_00079331";transcript_type "protein_coding";transcript_biotype "protein_coding";exon_number "2";gene_id "XLOC_010333";gene_name "TP53BP1";class_code "=";oId "RPE_Fetal.Tissue_00224193";is.last "FALSE";is.first "FALSE";is.singleExon "FALSE"
chr15	transdecoder	exon	43493037	43493105	.	-	.	transcript_id "DNTX_00079331";transcript_type "protein_coding";transcript_biotype "protein_coding";exon_number "1";gene_id "XLOC_010333";gene_name "TP53BP1";class_code "=";oId "RPE_Fetal.Tissue_00224193";is.last "FALSE";is.first "TRUE";is.singleExon "FALSE"
chr15	transdecoder	five_prime_UTR	43493044	43493105	.	-	.	transcript_id "DNTX_00079331";transcript_type "protein_coding";transcript_biotype "protein_coding";gene_id "XLOC_010333";gene_name "TP53BP1";class_code "=";oId "RPE_Fetal.Tissue_00224193";is.last "FALSE";is.first "FALSE";is.singleExon "FALSE"
chr15	transdecoder	start_codon	43493041	43493043	.	-	2	transcript_id "DNTX_00079331";transcript_type "protein_coding";transcript_biotype "protein_coding";gene_id "XLOC_010333";gene_name "TP53BP1";class_code "=";oId "RPE_Fetal.Tissue_00224193";is.last "FALSE";is.first "FALSE";is.singleExon "FALSE"
chr15	transdecoder	CDS	43407386	43407570	.	-	2	transcript_id "DNTX_00079331";transcript_type "protein_coding";transcript_biotype "protein_coding";gene_id "XLOC_010333";gene_name "TP53BP1";class_code "=";oId "RPE_Fetal.Tissue_00224193";is.last "FALSE";is.first "FALSE";is.singleExon "FALSE"
chr15	transdecoder	CDS	43407943	43408088	.	-	1	transcript_id "DNTX_00079331";transcript_type "protein_coding";transcript_biotype "protein_coding";gene_id "XLOC_010333";gene_name "TP53BP1";class_code "=";oId "RPE_Fetal.Tissue_00224193";is.last "FALSE";is.first "FALSE";is.singleExon "FALSE"
chr15	transdecoder	CDS	43408897	43409096	.	-	0	transcript_id "DNTX_00079331";transcript_type "protein_coding";transcript_biotype "protein_coding";gene_id "XLOC_010333";gene_name "TP53BP1";class_code "=";oId "RPE_Fetal.Tissue_00224193";is.last "FALSE";is.first "FALSE";is.singleExon "FALSE"
chr15	transdecoder	CDS	43409647	43409741	.	-	2	transcript_id "DNTX_00079331";transcript_type "protein_coding";transcript_biotype "protein_coding";gene_id "XLOC_010333";gene_name "TP53BP1";class_code "=";oId "RPE_Fetal.Tissue_00224193";is.last "FALSE";is.first "FALSE";is.singleExon "FALSE"
chr15	transdecoder	CDS	43413119	43413334	.	-	2	transcript_id "DNTX_00079331";transcript_type "protein_coding";transcript_biotype "protein_coding";gene_id "XLOC_010333";gene_name "TP53BP1";class_code "=";oId "RPE_Fetal.Tissue_00224193";is.last "FALSE";is.first "FALSE";is.singleExon "FALSE"
chr15	transdecoder	CDS	43415594	43415809	.	-	2	transcript_id "DNTX_00079331";transcript_type "protein_coding";transcript_biotype "protein_coding";gene_id "XLOC_010333";gene_name "TP53BP1";class_code "=";oId "RPE_Fetal.Tissue_00224193";is.last "FALSE";is.first "FALSE";is.singleExon "FALSE"
chr15	transdecoder	CDS	43416225	43416416	.	-	2	transcript_id "DNTX_00079331";transcript_type "protein_coding";transcript_biotype "protein_coding";gene_id "XLOC_010333";gene_name "TP53BP1";class_code "=";oId "RPE_Fetal.Tissue_00224193";is.last "FALSE";is.first "FALSE";is.singleExon "FALSE"
chr15	transdecoder	CDS	43420305	43420735	.	-	1	transcript_id "DNTX_00079331";transcript_type "protein_coding";transcript_biotype "protein_coding";gene_id "XLOC_010333";gene_name "TP53BP1";class_code "=";oId "RPE_Fetal.Tissue_00224193";is.last "FALSE";is.first "FALSE";is.singleExon "FALSE"
chr15	transdecoder	CDS	43421855	43422126	.	-	0	transcript_id "DNTX_00079331";transcript_type "protein_coding";transcript_biotype "protein_coding";gene_id "XLOC_010333";gene_name "TP53BP1";class_code "=";oId "RPE_Fetal.Tissue_00224193";is.last "FALSE";is.first "FALSE";is.singleExon "FALSE"
chr15	transdecoder	CDS	43428016	43428168	.	-	0	transcript_id "DNTX_00079331";transcript_type "protein_coding";transcript_biotype "protein_coding";gene_id "XLOC_010333";gene_name "TP53BP1";class_code "=";oId "RPE_Fetal.Tissue_00224193";is.last "FALSE";is.first "FALSE";is.singleExon "FALSE"
chr15	transdecoder	CDS	43432194	43432677	.	-	1	transcript_id "DNTX_00079331";transcript_type "protein_coding";transcript_biotype "protein_coding";gene_id "XLOC_010333";gene_name "TP53BP1";class_code "=";oId "RPE_Fetal.Tissue_00224193";is.last "FALSE";is.first "FALSE";is.singleExon "FALSE"
chr15	transdecoder	CDS	43438324	43438416	.	-	1	transcript_id "DNTX_00079331";transcript_type "protein_coding";transcript_biotype "protein_coding";gene_id "XLOC_010333";gene_name "TP53BP1";class_code "=";oId "RPE_Fetal.Tissue_00224193";is.last "FALSE";is.first "FALSE";is.singleExon "FALSE"
chr15	transdecoder	CDS	43441526	43441583	.	-	2	transcript_id "DNTX_00079331";transcript_type "protein_coding";transcript_biotype "protein_coding";gene_id "XLOC_010333";gene_name "TP53BP1";class_code "=";oId "RPE_Fetal.Tissue_00224193";is.last "FALSE";is.first "FALSE";is.singleExon "FALSE"
chr15	transdecoder	CDS	43446387	43446590	.	-	2	transcript_id "DNTX_00079331";transcript_type "protein_coding";transcript_biotype "protein_coding";gene_id "XLOC_010333";gene_name "TP53BP1";class_code "=";oId "RPE_Fetal.Tissue_00224193";is.last "FALSE";is.first "FALSE";is.singleExon "FALSE"
chr15	transdecoder	CDS	43447366	43447485	.	-	2	transcript_id "DNTX_00079331";transcript_type "protein_coding";transcript_biotype "protein_coding";gene_id "XLOC_010333";gene_name "TP53BP1";class_code "=";oId "RPE_Fetal.Tissue_00224193";is.last "FALSE";is.first "FALSE";is.singleExon "FALSE"
chr15	transdecoder	CDS	43455892	43457218	.	-	0	transcript_id "DNTX_00079331";transcript_type "protein_coding";transcript_biotype "protein_coding";gene_id "XLOC_010333";gene_name "TP53BP1";class_code "=";oId "RPE_Fetal.Tissue_00224193";is.last "FALSE";is.first "FALSE";is.singleExon "FALSE"
chr15	transdecoder	CDS	43469858	43470066	.	-	2	transcript_id "DNTX_00079331";transcript_type "protein_coding";transcript_biotype "protein_coding";gene_id "XLOC_010333";gene_name "TP53BP1";class_code "=";oId "RPE_Fetal.Tissue_00224193";is.last "FALSE";is.first "FALSE";is.singleExon "FALSE"
chr15	transdecoder	CDS	43474673	43474767	.	-	1	transcript_id "DNTX_00079331";transcript_type "protein_coding";transcript_biotype "protein_coding";gene_id "XLOC_010333";gene_name "TP53BP1";class_code "=";oId "RPE_Fetal.Tissue_00224193";is.last "FALSE";is.first "FALSE";is.singleExon "FALSE"
chr15	transdecoder	CDS	43475565	43475694	.	-	2	transcript_id "DNTX_00079331";transcript_type "protein_coding";transcript_biotype "protein_coding";gene_id "XLOC_010333";gene_name "TP53BP1";class_code "=";oId "RPE_Fetal.Tissue_00224193";is.last "FALSE";is.first "FALSE";is.singleExon "FALSE"
chr15	transdecoder	CDS	43477593	43477759	.	-	1	transcript_id "DNTX_00079331";transcript_type "protein_coding";transcript_biotype "protein_coding";gene_id "XLOC_010333";gene_name "TP53BP1";class_code "=";oId "RPE_Fetal.Tissue_00224193";is.last "FALSE";is.first "FALSE";is.singleExon "FALSE"
chr15	transdecoder	CDS	43479397	43479526	.	-	2	transcript_id "DNTX_00079331";transcript_type "protein_coding";transcript_biotype "protein_coding";gene_id "XLOC_010333";gene_name "TP53BP1";class_code "=";oId "RPE_Fetal.Tissue_00224193";is.last "FALSE";is.first "FALSE";is.singleExon "FALSE"
chr15	transdecoder	CDS	43479859	43480017	.	-	2	transcript_id "DNTX_00079331";transcript_type "protein_coding";transcript_biotype "protein_coding";gene_id "XLOC_010333";gene_name "TP53BP1";class_code "=";oId "RPE_Fetal.Tissue_00224193";is.last "FALSE";is.first "FALSE";is.singleExon "FALSE"
chr15	transdecoder	CDS	43480895	43481022	.	-	1	transcript_id "DNTX_00079331";transcript_type "protein_coding";transcript_biotype "protein_coding";gene_id "XLOC_010333";gene_name "TP53BP1";class_code "=";oId "RPE_Fetal.Tissue_00224193";is.last "FALSE";is.first "FALSE";is.singleExon "FALSE"
chr15	transdecoder	CDS	43491669	43491753	.	-	2	transcript_id "DNTX_00079331";transcript_type "protein_coding";transcript_biotype "protein_coding";gene_id "XLOC_010333";gene_name "TP53BP1";class_code "=";oId "RPE_Fetal.Tissue_00224193";is.last "FALSE";is.first "FALSE";is.singleExon "FALSE"
chr15	transdecoder	CDS	43492002	43492095	.	-	0	transcript_id "DNTX_00079331";transcript_type "protein_coding";transcript_biotype "protein_coding";gene_id "XLOC_010333";gene_name "TP53BP1";class_code "=";oId "RPE_Fetal.Tissue_00224193";is.last "FALSE";is.first "FALSE";is.singleExon "FALSE"
chr15	transdecoder	CDS	43492284	43492468	.	-	2	transcript_id "DNTX_00079331";transcript_type "protein_coding";transcript_biotype "protein_coding";gene_id "XLOC_010333";gene_name "TP53BP1";class_code "=";oId "RPE_Fetal.Tissue_00224193";is.last "FALSE";is.first "FALSE";is.singleExon "FALSE"
chr15	transdecoder	CDS	43493037	43493043	.	-	0	transcript_id "DNTX_00079331";transcript_type "protein_coding";transcript_biotype "protein_coding";gene_id "XLOC_010333";gene_name "TP53BP1";class_code "=";oId "RPE_Fetal.Tissue_00224193";is.last "FALSE";is.first "FALSE";is.singleExon "FALSE"
chr15	transdecoder	stop_codon	43407383	43407385	.	-	2	transcript_id "DNTX_00079331";transcript_type "protein_coding";transcript_biotype "protein_coding";gene_id "XLOC_010333";gene_name "TP53BP1";class_code "=";oId "RPE_Fetal.Tissue_00224193";is.last "FALSE";is.first "FALSE";is.singleExon "FALSE"
chr15	transdecoder	three_prime_UTR	43407214	43407382	.	-	.	transcript_id "DNTX_00079331";transcript_type "protein_coding";transcript_biotype "protein_coding";gene_id "XLOC_010333";gene_name "TP53BP1";class_code "=";oId "RPE_Fetal.Tissue_00224193";is.last "FALSE";is.first "FALSE";is.singleExon "FALSE"
chr15	transdecoder	transcript	43407214	43493139	.	-	.	transcript_id "DNTX_00082783";transcript_type "protein_coding";transcript_biotype "protein_coding";gene_id "XLOC_010333";gene_name "TP53BP1";class_code "m";oId "Thyroid_00131166";is.last "FALSE";is.first "FALSE";is.singleExon "FALSE"
chr15	transdecoder	exon	43407214	43407570	.	-	.	transcript_id "DNTX_00082783";transcript_type "protein_coding";transcript_biotype "protein_coding";exon_number "26";gene_id "XLOC_010333";gene_name "TP53BP1";class_code "m";oId "Thyroid_00131166";is.last "TRUE";is.first "FALSE";is.singleExon "FALSE"
chr15	transdecoder	exon	43407943	43408088	.	-	.	transcript_id "DNTX_00082783";transcript_type "protein_coding";transcript_biotype "protein_coding";exon_number "25";gene_id "XLOC_010333";gene_name "TP53BP1";class_code "m";oId "Thyroid_00131166";is.last "FALSE";is.first "FALSE";is.singleExon "FALSE"
chr15	transdecoder	exon	43408897	43409096	.	-	.	transcript_id "DNTX_00082783";transcript_type "protein_coding";transcript_biotype "protein_coding";exon_number "24";gene_id "XLOC_010333";gene_name "TP53BP1";class_code "m";oId "Thyroid_00131166";is.last "FALSE";is.first "FALSE";is.singleExon "FALSE"
chr15	transdecoder	exon	43409647	43409741	.	-	.	transcript_id "DNTX_00082783";transcript_type "protein_coding";transcript_biotype "protein_coding";exon_number "23";gene_id "XLOC_010333";gene_name "TP53BP1";class_code "m";oId "Thyroid_00131166";is.last "FALSE";is.first "FALSE";is.singleExon "FALSE"
chr15	transdecoder	exon	43413119	43413334	.	-	.	transcript_id "DNTX_00082783";transcript_type "protein_coding";transcript_biotype "protein_coding";exon_number "22";gene_id "XLOC_010333";gene_name "TP53BP1";class_code "m";oId "Thyroid_00131166";is.last "FALSE";is.first "FALSE";is.singleExon "FALSE"
chr15	transdecoder	exon	43415594	43415809	.	-	.	transcript_id "DNTX_00082783";transcript_type "protein_coding";transcript_biotype "protein_coding";exon_number "21";gene_id "XLOC_010333";gene_name "TP53BP1";class_code "m";oId "Thyroid_00131166";is.last "FALSE";is.first "FALSE";is.singleExon "FALSE"
chr15	transdecoder	exon	43416225	43416416	.	-	.	transcript_id "DNTX_00082783";transcript_type "protein_coding";transcript_biotype "protein_coding";exon_number "20";gene_id "XLOC_010333";gene_name "TP53BP1";class_code "m";oId "Thyroid_00131166";is.last "FALSE";is.first "FALSE";is.singleExon "FALSE"
chr15	transdecoder	exon	43420305	43420735	.	-	.	transcript_id "DNTX_00082783";transcript_type "protein_coding";transcript_biotype "protein_coding";exon_number "19";gene_id "XLOC_010333";gene_name "TP53BP1";class_code "m";oId "Thyroid_00131166";is.last "FALSE";is.first "FALSE";is.singleExon "FALSE"
chr15	transdecoder	exon	43421025	43422126	.	-	.	transcript_id "DNTX_00082783";transcript_type "protein_coding";transcript_biotype "protein_coding";exon_number "18";gene_id "XLOC_010333";gene_name "TP53BP1";class_code "m";oId "Thyroid_00131166";is.last "FALSE";novel_exon_id "nvl_exon66222";novel_exon_type "RI";is.first "FALSE";is.singleExon "FALSE"
chr15	transdecoder	exon	43428016	43428168	.	-	.	transcript_id "DNTX_00082783";transcript_type "protein_coding";transcript_biotype "protein_coding";exon_number "17";gene_id "XLOC_010333";gene_name "TP53BP1";class_code "m";oId "Thyroid_00131166";is.last "FALSE";is.first "FALSE";is.singleExon "FALSE"
chr15	transdecoder	exon	43432194	43432677	.	-	.	transcript_id "DNTX_00082783";transcript_type "protein_coding";transcript_biotype "protein_coding";exon_number "16";gene_id "XLOC_010333";gene_name "TP53BP1";class_code "m";oId "Thyroid_00131166";is.last "FALSE";is.first "FALSE";is.singleExon "FALSE"
chr15	transdecoder	exon	43438324	43438416	.	-	.	transcript_id "DNTX_00082783";transcript_type "protein_coding";transcript_biotype "protein_coding";exon_number "15";gene_id "XLOC_010333";gene_name "TP53BP1";class_code "m";oId "Thyroid_00131166";is.last "FALSE";is.first "FALSE";is.singleExon "FALSE"
chr15	transdecoder	exon	43441526	43441583	.	-	.	transcript_id "DNTX_00082783";transcript_type "protein_coding";transcript_biotype "protein_coding";exon_number "14";gene_id "XLOC_010333";gene_name "TP53BP1";class_code "m";oId "Thyroid_00131166";is.last "FALSE";is.first "FALSE";is.singleExon "FALSE"
chr15	transdecoder	exon	43446387	43447485	.	-	.	transcript_id "DNTX_00082783";transcript_type "protein_coding";transcript_biotype "protein_coding";exon_number "13";gene_id "XLOC_010333";gene_name "TP53BP1";class_code "m";oId "Thyroid_00131166";is.last "FALSE";novel_exon_id "nvl_exon66220";novel_exon_type "RI";is.first "FALSE";is.singleExon "FALSE"
chr15	transdecoder	exon	43455892	43457218	.	-	.	transcript_id "DNTX_00082783";transcript_type "protein_coding";transcript_biotype "protein_coding";exon_number "12";gene_id "XLOC_010333";gene_name "TP53BP1";class_code "m";oId "Thyroid_00131166";is.last "FALSE";is.first "FALSE";is.singleExon "FALSE"
chr15	transdecoder	exon	43469858	43470066	.	-	.	transcript_id "DNTX_00082783";transcript_type "protein_coding";transcript_biotype "protein_coding";exon_number "11";gene_id "XLOC_010333";gene_name "TP53BP1";class_code "m";oId "Thyroid_00131166";is.last "FALSE";is.first "FALSE";is.singleExon "FALSE"
chr15	transdecoder	exon	43474673	43474767	.	-	.	transcript_id "DNTX_00082783";transcript_type "protein_coding";transcript_biotype "protein_coding";exon_number "10";gene_id "XLOC_010333";gene_name "TP53BP1";class_code "m";oId "Thyroid_00131166";is.last "FALSE";is.first "FALSE";is.singleExon "FALSE"
chr15	transdecoder	exon	43475565	43475694	.	-	.	transcript_id "DNTX_00082783";transcript_type "protein_coding";transcript_biotype "protein_coding";exon_number "9";gene_id "XLOC_010333";gene_name "TP53BP1";class_code "m";oId "Thyroid_00131166";is.last "FALSE";is.first "FALSE";is.singleExon "FALSE"
chr15	transdecoder	exon	43477593	43477759	.	-	.	transcript_id "DNTX_00082783";transcript_type "protein_coding";transcript_biotype "protein_coding";exon_number "8";gene_id "XLOC_010333";gene_name "TP53BP1";class_code "m";oId "Thyroid_00131166";is.last "FALSE";is.first "FALSE";is.singleExon "FALSE"
chr15	transdecoder	exon	43479397	43479526	.	-	.	transcript_id "DNTX_00082783";transcript_type "protein_coding";transcript_biotype "protein_coding";exon_number "7";gene_id "XLOC_010333";gene_name "TP53BP1";class_code "m";oId "Thyroid_00131166";is.last "FALSE";is.first "FALSE";is.singleExon "FALSE"
chr15	transdecoder	exon	43479859	43480017	.	-	.	transcript_id "DNTX_00082783";transcript_type "protein_coding";transcript_biotype "protein_coding";exon_number "6";gene_id "XLOC_010333";gene_name "TP53BP1";class_code "m";oId "Thyroid_00131166";is.last "FALSE";is.first "FALSE";is.singleExon "FALSE"
chr15	transdecoder	exon	43480895	43481022	.	-	.	transcript_id "DNTX_00082783";transcript_type "protein_coding";transcript_biotype "protein_coding";exon_number "5";gene_id "XLOC_010333";gene_name "TP53BP1";class_code "m";oId "Thyroid_00131166";is.last "FALSE";is.first "FALSE";is.singleExon "FALSE"
chr15	transdecoder	exon	43491669	43491753	.	-	.	transcript_id "DNTX_00082783";transcript_type "protein_coding";transcript_biotype "protein_coding";exon_number "4";gene_id "XLOC_010333";gene_name "TP53BP1";class_code "m";oId "Thyroid_00131166";is.last "FALSE";is.first "FALSE";is.singleExon "FALSE"
chr15	transdecoder	exon	43492002	43492095	.	-	.	transcript_id "DNTX_00082783";transcript_type "protein_coding";transcript_biotype "protein_coding";exon_number "3";gene_id "XLOC_010333";gene_name "TP53BP1";class_code "m";oId "Thyroid_00131166";is.last "FALSE";is.first "FALSE";is.singleExon "FALSE"
chr15	transdecoder	exon	43492284	43492468	.	-	.	transcript_id "DNTX_00082783";transcript_type "protein_coding";transcript_biotype "protein_coding";exon_number "2";gene_id "XLOC_010333";gene_name "TP53BP1";class_code "m";oId "Thyroid_00131166";is.last "FALSE";is.first "FALSE";is.singleExon "FALSE"
chr15	transdecoder	exon	43493037	43493139	.	-	.	transcript_id "DNTX_00082783";transcript_type "protein_coding";transcript_biotype "protein_coding";exon_number "1";gene_id "XLOC_010333";gene_name "TP53BP1";class_code "m";oId "Thyroid_00131166";is.last "FALSE";novel_exon_id "nvl_exon66223";novel_exon_type "A3SS";is.first "TRUE";is.singleExon "FALSE"
chr15	transdecoder	five_prime_UTR	43493044	43493139	.	-	.	transcript_id "DNTX_00082783";transcript_type "protein_coding";transcript_biotype "protein_coding";gene_id "XLOC_010333";gene_name "TP53BP1";class_code "m";oId "Thyroid_00131166";is.last "FALSE";is.first "FALSE";is.singleExon "FALSE"
chr15	transdecoder	start_codon	43493041	43493043	.	-	2	transcript_id "DNTX_00082783";transcript_type "protein_coding";transcript_biotype "protein_coding";gene_id "XLOC_010333";gene_name "TP53BP1";class_code "m";oId "Thyroid_00131166";is.last "FALSE";is.first "FALSE";is.singleExon "FALSE"
chr15	transdecoder	CDS	43447361	43447485	.	-	2	transcript_id "DNTX_00082783";transcript_type "protein_coding";transcript_biotype "protein_coding";gene_id "XLOC_010333";gene_name "TP53BP1";class_code "m";oId "Thyroid_00131166";is.last "FALSE";is.first "FALSE";is.singleExon "FALSE"
chr15	transdecoder	CDS	43455892	43457218	.	-	0	transcript_id "DNTX_00082783";transcript_type "protein_coding";transcript_biotype "protein_coding";gene_id "XLOC_010333";gene_name "TP53BP1";class_code "m";oId "Thyroid_00131166";is.last "FALSE";is.first "FALSE";is.singleExon "FALSE"
chr15	transdecoder	CDS	43469858	43470066	.	-	2	transcript_id "DNTX_00082783";transcript_type "protein_coding";transcript_biotype "protein_coding";gene_id "XLOC_010333";gene_name "TP53BP1";class_code "m";oId "Thyroid_00131166";is.last "FALSE";is.first "FALSE";is.singleExon "FALSE"
chr15	transdecoder	CDS	43474673	43474767	.	-	1	transcript_id "DNTX_00082783";transcript_type "protein_coding";transcript_biotype "protein_coding";gene_id "XLOC_010333";gene_name "TP53BP1";class_code "m";oId "Thyroid_00131166";is.last "FALSE";is.first "FALSE";is.singleExon "FALSE"
chr15	transdecoder	CDS	43475565	43475694	.	-	2	transcript_id "DNTX_00082783";transcript_type "protein_coding";transcript_biotype "protein_coding";gene_id "XLOC_010333";gene_name "TP53BP1";class_code "m";oId "Thyroid_00131166";is.last "FALSE";is.first "FALSE";is.singleExon "FALSE"
chr15	transdecoder	CDS	43477593	43477759	.	-	1	transcript_id "DNTX_00082783";transcript_type "protein_coding";transcript_biotype "protein_coding";gene_id "XLOC_010333";gene_name "TP53BP1";class_code "m";oId "Thyroid_00131166";is.last "FALSE";is.first "FALSE";is.singleExon "FALSE"
chr15	transdecoder	CDS	43479397	43479526	.	-	2	transcript_id "DNTX_00082783";transcript_type "protein_coding";transcript_biotype "protein_coding";gene_id "XLOC_010333";gene_name "TP53BP1";class_code "m";oId "Thyroid_00131166";is.last "FALSE";is.first "FALSE";is.singleExon "FALSE"
chr15	transdecoder	CDS	43479859	43480017	.	-	2	transcript_id "DNTX_00082783";transcript_type "protein_coding";transcript_biotype "protein_coding";gene_id "XLOC_010333";gene_name "TP53BP1";class_code "m";oId "Thyroid_00131166";is.last "FALSE";is.first "FALSE";is.singleExon "FALSE"
chr15	transdecoder	CDS	43480895	43481022	.	-	1	transcript_id "DNTX_00082783";transcript_type "protein_coding";transcript_biotype "protein_coding";gene_id "XLOC_010333";gene_name "TP53BP1";class_code "m";oId "Thyroid_00131166";is.last "FALSE";is.first "FALSE";is.singleExon "FALSE"
chr15	transdecoder	CDS	43491669	43491753	.	-	2	transcript_id "DNTX_00082783";transcript_type "protein_coding";transcript_biotype "protein_coding";gene_id "XLOC_010333";gene_name "TP53BP1";class_code "m";oId "Thyroid_00131166";is.last "FALSE";is.first "FALSE";is.singleExon "FALSE"
chr15	transdecoder	CDS	43492002	43492095	.	-	0	transcript_id "DNTX_00082783";transcript_type "protein_coding";transcript_biotype "protein_coding";gene_id "XLOC_010333";gene_name "TP53BP1";class_code "m";oId "Thyroid_00131166";is.last "FALSE";is.first "FALSE";is.singleExon "FALSE"
chr15	transdecoder	CDS	43492284	43492468	.	-	2	transcript_id "DNTX_00082783";transcript_type "protein_coding";transcript_biotype "protein_coding";gene_id "XLOC_010333";gene_name "TP53BP1";class_code "m";oId "Thyroid_00131166";is.last "FALSE";is.first "FALSE";is.singleExon "FALSE"
chr15	transdecoder	CDS	43493037	43493043	.	-	0	transcript_id "DNTX_00082783";transcript_type "protein_coding";transcript_biotype "protein_coding";gene_id "XLOC_010333";gene_name "TP53BP1";class_code "m";oId "Thyroid_00131166";is.last "FALSE";is.first "FALSE";is.singleExon "FALSE"
chr15	transdecoder	stop_codon	43447358	43447360	.	-	2	transcript_id "DNTX_00082783";transcript_type "protein_coding";transcript_biotype "protein_coding";gene_id "XLOC_010333";gene_name "TP53BP1";class_code "m";oId "Thyroid_00131166";is.last "FALSE";is.first "FALSE";is.singleExon "FALSE"
chr15	transdecoder	three_prime_UTR	43407214	43407570	.	-	.	transcript_id "DNTX_00082783";transcript_type "protein_coding";transcript_biotype "protein_coding";gene_id "XLOC_010333";gene_name "TP53BP1";class_code "m";oId "Thyroid_00131166";is.last "TRUE";is.first "FALSE";is.singleExon "FALSE"
chr15	transdecoder	three_prime_UTR	43407943	43408088	.	-	.	transcript_id "DNTX_00082783";transcript_type "protein_coding";transcript_biotype "protein_coding";gene_id "XLOC_010333";gene_name "TP53BP1";class_code "m";oId "Thyroid_00131166";is.last "FALSE";is.first "FALSE";is.singleExon "FALSE"
chr15	transdecoder	three_prime_UTR	43408897	43409096	.	-	.	transcript_id "DNTX_00082783";transcript_type "protein_coding";transcript_biotype "protein_coding";gene_id "XLOC_010333";gene_name "TP53BP1";class_code "m";oId "Thyroid_00131166";is.last "FALSE";is.first "FALSE";is.singleExon "FALSE"
chr15	transdecoder	three_prime_UTR	43409647	43409741	.	-	.	transcript_id "DNTX_00082783";transcript_type "protein_coding";transcript_biotype "protein_coding";gene_id "XLOC_010333";gene_name "TP53BP1";class_code "m";oId "Thyroid_00131166";is.last "FALSE";is.first "FALSE";is.singleExon "FALSE"
chr15	transdecoder	three_prime_UTR	43413119	43413334	.	-	.	transcript_id "DNTX_00082783";transcript_type "protein_coding";transcript_biotype "protein_coding";gene_id "XLOC_010333";gene_name "TP53BP1";class_code "m";oId "Thyroid_00131166";is.last "FALSE";is.first "FALSE";is.singleExon "FALSE"
chr15	transdecoder	three_prime_UTR	43415594	43415809	.	-	.	transcript_id "DNTX_00082783";transcript_type "protein_coding";transcript_biotype "protein_coding";gene_id "XLOC_010333";gene_name "TP53BP1";class_code "m";oId "Thyroid_00131166";is.last "FALSE";is.first "FALSE";is.singleExon "FALSE"
chr15	transdecoder	three_prime_UTR	43416225	43416416	.	-	.	transcript_id "DNTX_00082783";transcript_type "protein_coding";transcript_biotype "protein_coding";gene_id "XLOC_010333";gene_name "TP53BP1";class_code "m";oId "Thyroid_00131166";is.last "FALSE";is.first "FALSE";is.singleExon "FALSE"
chr15	transdecoder	three_prime_UTR	43420305	43420735	.	-	.	transcript_id "DNTX_00082783";transcript_type "protein_coding";transcript_biotype "protein_coding";gene_id "XLOC_010333";gene_name "TP53BP1";class_code "m";oId "Thyroid_00131166";is.last "FALSE";is.first "FALSE";is.singleExon "FALSE"
chr15	transdecoder	three_prime_UTR	43421025	43422126	.	-	.	transcript_id "DNTX_00082783";transcript_type "protein_coding";transcript_biotype "protein_coding";gene_id "XLOC_010333";gene_name "TP53BP1";class_code "m";oId "Thyroid_00131166";is.last "FALSE";novel_exon_id "nvl_exon66222";novel_exon_type "RI";is.first "FALSE";is.singleExon "FALSE"
chr15	transdecoder	three_prime_UTR	43428016	43428168	.	-	.	transcript_id "DNTX_00082783";transcript_type "protein_coding";transcript_biotype "protein_coding";gene_id "XLOC_010333";gene_name "TP53BP1";class_code "m";oId "Thyroid_00131166";is.last "FALSE";is.first "FALSE";is.singleExon "FALSE"
chr15	transdecoder	three_prime_UTR	43432194	43432677	.	-	.	transcript_id "DNTX_00082783";transcript_type "protein_coding";transcript_biotype "protein_coding";gene_id "XLOC_010333";gene_name "TP53BP1";class_code "m";oId "Thyroid_00131166";is.last "FALSE";is.first "FALSE";is.singleExon "FALSE"
chr15	transdecoder	three_prime_UTR	43438324	43438416	.	-	.	transcript_id "DNTX_00082783";transcript_type "protein_coding";transcript_biotype "protein_coding";gene_id "XLOC_010333";gene_name "TP53BP1";class_code "m";oId "Thyroid_00131166";is.last "FALSE";is.first "FALSE";is.singleExon "FALSE"
chr15	transdecoder	three_prime_UTR	43441526	43441583	.	-	.	transcript_id "DNTX_00082783";transcript_type "protein_coding";transcript_biotype "protein_coding";gene_id "XLOC_010333";gene_name "TP53BP1";class_code "m";oId "Thyroid_00131166";is.last "FALSE";is.first "FALSE";is.singleExon "FALSE"
chr15	transdecoder	three_prime_UTR	43446387	43447357	.	-	.	transcript_id "DNTX_00082783";transcript_type "protein_coding";transcript_biotype "protein_coding";gene_id "XLOC_010333";gene_name "TP53BP1";class_code "m";oId "Thyroid_00131166";is.last "FALSE";is.first "FALSE";is.singleExon "FALSE"
chr15	StringTie	transcript	43407214	43420734	.	-	.	transcript_id "DNTX_00084807";transcript_type "noncoding";transcript_biotype "noncoding";gene_id "XLOC_010333";gene_name "TP53BP1";class_code "c";oId "Artery-Tibial_00111491";is.last "FALSE";is.first "FALSE";is.singleExon "FALSE"
chr15	StringTie	exon	43407214	43407570	.	-	.	transcript_id "DNTX_00084807";transcript_type "noncoding";transcript_biotype "noncoding";exon_number "8";gene_id "XLOC_010333";gene_name "TP53BP1";class_code "c";oId "Artery-Tibial_00111491";is.last "TRUE";is.first "FALSE";is.singleExon "FALSE"
chr15	StringTie	exon	43407943	43408088	.	-	.	transcript_id "DNTX_00084807";transcript_type "noncoding";transcript_biotype "noncoding";exon_number "7";gene_id "XLOC_010333";gene_name "TP53BP1";class_code "c";oId "Artery-Tibial_00111491";is.last "FALSE";is.first "FALSE";is.singleExon "FALSE"
chr15	StringTie	exon	43408897	43409096	.	-	.	transcript_id "DNTX_00084807";transcript_type "noncoding";transcript_biotype "noncoding";exon_number "6";gene_id "XLOC_010333";gene_name "TP53BP1";class_code "c";oId "Artery-Tibial_00111491";is.last "FALSE";is.first "FALSE";is.singleExon "FALSE"
chr15	StringTie	exon	43409647	43409741	.	-	.	transcript_id "DNTX_00084807";transcript_type "noncoding";transcript_biotype "noncoding";exon_number "5";gene_id "XLOC_010333";gene_name "TP53BP1";class_code "c";oId "Artery-Tibial_00111491";is.last "FALSE";is.first "FALSE";is.singleExon "FALSE"
chr15	StringTie	exon	43413119	43413334	.	-	.	transcript_id "DNTX_00084807";transcript_type "noncoding";transcript_biotype "noncoding";exon_number "4";gene_id "XLOC_010333";gene_name "TP53BP1";class_code "c";oId "Artery-Tibial_00111491";is.last "FALSE";is.first "FALSE";is.singleExon "FALSE"
chr15	StringTie	exon	43415594	43415809	.	-	.	transcript_id "DNTX_00084807";transcript_type "noncoding";transcript_biotype "noncoding";exon_number "3";gene_id "XLOC_010333";gene_name "TP53BP1";class_code "c";oId "Artery-Tibial_00111491";is.last "FALSE";is.first "FALSE";is.singleExon "FALSE"
chr15	StringTie	exon	43416225	43416416	.	-	.	transcript_id "DNTX_00084807";transcript_type "noncoding";transcript_biotype "noncoding";exon_number "2";gene_id "XLOC_010333";gene_name "TP53BP1";class_code "c";oId "Artery-Tibial_00111491";is.last "FALSE";is.first "FALSE";is.singleExon "FALSE"
chr15	StringTie	exon	43420305	43420734	.	-	.	transcript_id "DNTX_00084807";transcript_type "noncoding";transcript_biotype "noncoding";exon_number "1";gene_id "XLOC_010333";gene_name "TP53BP1";class_code "c";oId "Artery-Tibial_00111491";is.last "FALSE";novel_exon_id "nvl_exon66224";novel_exon_type "A3SS";is.first "TRUE";is.singleExon "FALSE"
chr15	transdecoder	transcript	43407216	43493127	.	-	.	transcript_id "DNTX_00079332";transcript_type "protein_coding";transcript_biotype "protein_coding";gene_id "XLOC_010333";gene_name "TP53BP1";class_code "=";oId "RPE_Fetal.Tissue_00224705";is.last "FALSE";is.first "FALSE";is.singleExon "FALSE"
chr15	transdecoder	exon	43407216	43407570	.	-	.	transcript_id "DNTX_00079332";transcript_type "protein_coding";transcript_biotype "protein_coding";exon_number "28";gene_id "XLOC_010333";gene_name "TP53BP1";class_code "=";oId "RPE_Fetal.Tissue_00224705";is.last "TRUE";is.first "FALSE";is.singleExon "FALSE"
chr15	transdecoder	exon	43407943	43408088	.	-	.	transcript_id "DNTX_00079332";transcript_type "protein_coding";transcript_biotype "protein_coding";exon_number "27";gene_id "XLOC_010333";gene_name "TP53BP1";class_code "=";oId "RPE_Fetal.Tissue_00224705";is.last "FALSE";is.first "FALSE";is.singleExon "FALSE"
chr15	transdecoder	exon	43408897	43409096	.	-	.	transcript_id "DNTX_00079332";transcript_type "protein_coding";transcript_biotype "protein_coding";exon_number "26";gene_id "XLOC_010333";gene_name "TP53BP1";class_code "=";oId "RPE_Fetal.Tissue_00224705";is.last "FALSE";is.first "FALSE";is.singleExon "FALSE"
chr15	transdecoder	exon	43409647	43409741	.	-	.	transcript_id "DNTX_00079332";transcript_type "protein_coding";transcript_biotype "protein_coding";exon_number "25";gene_id "XLOC_010333";gene_name "TP53BP1";class_code "=";oId "RPE_Fetal.Tissue_00224705";is.last "FALSE";is.first "FALSE";is.singleExon "FALSE"
chr15	transdecoder	exon	43413119	43413328	.	-	.	transcript_id "DNTX_00079332";transcript_type "protein_coding";transcript_biotype "protein_coding";exon_number "24";gene_id "XLOC_010333";gene_name "TP53BP1";class_code "=";oId "RPE_Fetal.Tissue_00224705";is.last "FALSE";is.first "FALSE";is.singleExon "FALSE"
chr15	transdecoder	exon	43415594	43415809	.	-	.	transcript_id "DNTX_00079332";transcript_type "protein_coding";transcript_biotype "protein_coding";exon_number "23";gene_id "XLOC_010333";gene_name "TP53BP1";class_code "=";oId "RPE_Fetal.Tissue_00224705";is.last "FALSE";is.first "FALSE";is.singleExon "FALSE"
chr15	transdecoder	exon	43416225	43416416	.	-	.	transcript_id "DNTX_00079332";transcript_type "protein_coding";transcript_biotype "protein_coding";exon_number "22";gene_id "XLOC_010333";gene_name "TP53BP1";class_code "=";oId "RPE_Fetal.Tissue_00224705";is.last "FALSE";is.first "FALSE";is.singleExon "FALSE"
chr15	transdecoder	exon	43420305	43420735	.	-	.	transcript_id "DNTX_00079332";transcript_type "protein_coding";transcript_biotype "protein_coding";exon_number "21";gene_id "XLOC_010333";gene_name "TP53BP1";class_code "=";oId "RPE_Fetal.Tissue_00224705";is.last "FALSE";is.first "FALSE";is.singleExon "FALSE"
chr15	transdecoder	exon	43421025	43421174	.	-	.	transcript_id "DNTX_00079332";transcript_type "protein_coding";transcript_biotype "protein_coding";exon_number "20";gene_id "XLOC_010333";gene_name "TP53BP1";class_code "=";oId "RPE_Fetal.Tissue_00224705";is.last "FALSE";is.first "FALSE";is.singleExon "FALSE"
chr15	transdecoder	exon	43421855	43422126	.	-	.	transcript_id "DNTX_00079332";transcript_type "protein_coding";transcript_biotype "protein_coding";exon_number "19";gene_id "XLOC_010333";gene_name "TP53BP1";class_code "=";oId "RPE_Fetal.Tissue_00224705";is.last "FALSE";is.first "FALSE";is.singleExon "FALSE"
chr15	transdecoder	exon	43428016	43428168	.	-	.	transcript_id "DNTX_00079332";transcript_type "protein_coding";transcript_biotype "protein_coding";exon_number "18";gene_id "XLOC_010333";gene_name "TP53BP1";class_code "=";oId "RPE_Fetal.Tissue_00224705";is.last "FALSE";is.first "FALSE";is.singleExon "FALSE"
chr15	transdecoder	exon	43432194	43432677	.	-	.	transcript_id "DNTX_00079332";transcript_type "protein_coding";transcript_biotype "protein_coding";exon_number "17";gene_id "XLOC_010333";gene_name "TP53BP1";class_code "=";oId "RPE_Fetal.Tissue_00224705";is.last "FALSE";is.first "FALSE";is.singleExon "FALSE"
chr15	transdecoder	exon	43438324	43438416	.	-	.	transcript_id "DNTX_00079332";transcript_type "protein_coding";transcript_biotype "protein_coding";exon_number "16";gene_id "XLOC_010333";gene_name "TP53BP1";class_code "=";oId "RPE_Fetal.Tissue_00224705";is.last "FALSE";is.first "FALSE";is.singleExon "FALSE"
chr15	transdecoder	exon	43441526	43441583	.	-	.	transcript_id "DNTX_00079332";transcript_type "protein_coding";transcript_biotype "protein_coding";exon_number "15";gene_id "XLOC_010333";gene_name "TP53BP1";class_code "=";oId "RPE_Fetal.Tissue_00224705";is.last "FALSE";is.first "FALSE";is.singleExon "FALSE"
chr15	transdecoder	exon	43446387	43446590	.	-	.	transcript_id "DNTX_00079332";transcript_type "protein_coding";transcript_biotype "protein_coding";exon_number "14";gene_id "XLOC_010333";gene_name "TP53BP1";class_code "=";oId "RPE_Fetal.Tissue_00224705";is.last "FALSE";is.first "FALSE";is.singleExon "FALSE"
chr15	transdecoder	exon	43447366	43447485	.	-	.	transcript_id "DNTX_00079332";transcript_type "protein_coding";transcript_biotype "protein_coding";exon_number "13";gene_id "XLOC_010333";gene_name "TP53BP1";class_code "=";oId "RPE_Fetal.Tissue_00224705";is.last "FALSE";is.first "FALSE";is.singleExon "FALSE"
chr15	transdecoder	exon	43455892	43457218	.	-	.	transcript_id "DNTX_00079332";transcript_type "protein_coding";transcript_biotype "protein_coding";exon_number "12";gene_id "XLOC_010333";gene_name "TP53BP1";class_code "=";oId "RPE_Fetal.Tissue_00224705";is.last "FALSE";is.first "FALSE";is.singleExon "FALSE"
chr15	transdecoder	exon	43469858	43470066	.	-	.	transcript_id "DNTX_00079332";transcript_type "protein_coding";transcript_biotype "protein_coding";exon_number "11";gene_id "XLOC_010333";gene_name "TP53BP1";class_code "=";oId "RPE_Fetal.Tissue_00224705";is.last "FALSE";is.first "FALSE";is.singleExon "FALSE"
chr15	transdecoder	exon	43474673	43474767	.	-	.	transcript_id "DNTX_00079332";transcript_type "protein_coding";transcript_biotype "protein_coding";exon_number "10";gene_id "XLOC_010333";gene_name "TP53BP1";class_code "=";oId "RPE_Fetal.Tissue_00224705";is.last "FALSE";is.first "FALSE";is.singleExon "FALSE"
chr15	transdecoder	exon	43475565	43475694	.	-	.	transcript_id "DNTX_00079332";transcript_type "protein_coding";transcript_biotype "protein_coding";exon_number "9";gene_id "XLOC_010333";gene_name "TP53BP1";class_code "=";oId "RPE_Fetal.Tissue_00224705";is.last "FALSE";is.first "FALSE";is.singleExon "FALSE"
chr15	transdecoder	exon	43477593	43477759	.	-	.	transcript_id "DNTX_00079332";transcript_type "protein_coding";transcript_biotype "protein_coding";exon_number "8";gene_id "XLOC_010333";gene_name "TP53BP1";class_code "=";oId "RPE_Fetal.Tissue_00224705";is.last "FALSE";is.first "FALSE";is.singleExon "FALSE"
chr15	transdecoder	exon	43479397	43479526	.	-	.	transcript_id "DNTX_00079332";transcript_type "protein_coding";transcript_biotype "protein_coding";exon_number "7";gene_id "XLOC_010333";gene_name "TP53BP1";class_code "=";oId "RPE_Fetal.Tissue_00224705";is.last "FALSE";is.first "FALSE";is.singleExon "FALSE"
chr15	transdecoder	exon	43479859	43480017	.	-	.	transcript_id "DNTX_00079332";transcript_type "protein_coding";transcript_biotype "protein_coding";exon_number "6";gene_id "XLOC_010333";gene_name "TP53BP1";class_code "=";oId "RPE_Fetal.Tissue_00224705";is.last "FALSE";is.first "FALSE";is.singleExon "FALSE"
chr15	transdecoder	exon	43480895	43481022	.	-	.	transcript_id "DNTX_00079332";transcript_type "protein_coding";transcript_biotype "protein_coding";exon_number "5";gene_id "XLOC_010333";gene_name "TP53BP1";class_code "=";oId "RPE_Fetal.Tissue_00224705";is.last "FALSE";is.first "FALSE";is.singleExon "FALSE"
chr15	transdecoder	exon	43491669	43491753	.	-	.	transcript_id "DNTX_00079332";transcript_type "protein_coding";transcript_biotype "protein_coding";exon_number "4";gene_id "XLOC_010333";gene_name "TP53BP1";class_code "=";oId "RPE_Fetal.Tissue_00224705";is.last "FALSE";is.first "FALSE";is.singleExon "FALSE"
chr15	transdecoder	exon	43492002	43492095	.	-	.	transcript_id "DNTX_00079332";transcript_type "protein_coding";transcript_biotype "protein_coding";exon_number "3";gene_id "XLOC_010333";gene_name "TP53BP1";class_code "=";oId "RPE_Fetal.Tissue_00224705";is.last "FALSE";is.first "FALSE";is.singleExon "FALSE"
chr15	transdecoder	exon	43492284	43492468	.	-	.	transcript_id "DNTX_00079332";transcript_type "protein_coding";transcript_biotype "protein_coding";exon_number "2";gene_id "XLOC_010333";gene_name "TP53BP1";class_code "=";oId "RPE_Fetal.Tissue_00224705";is.last "FALSE";is.first "FALSE";is.singleExon "FALSE"
chr15	transdecoder	exon	43493037	43493127	.	-	.	transcript_id "DNTX_00079332";transcript_type "protein_coding";transcript_biotype "protein_coding";exon_number "1";gene_id "XLOC_010333";gene_name "TP53BP1";class_code "=";oId "RPE_Fetal.Tissue_00224705";is.last "FALSE";is.first "TRUE";is.singleExon "FALSE"
chr15	transdecoder	five_prime_UTR	43493044	43493127	.	-	.	transcript_id "DNTX_00079332";transcript_type "protein_coding";transcript_biotype "protein_coding";gene_id "XLOC_010333";gene_name "TP53BP1";class_code "=";oId "RPE_Fetal.Tissue_00224705";is.last "FALSE";is.first "FALSE";is.singleExon "FALSE"
chr15	transdecoder	start_codon	43493041	43493043	.	-	2	transcript_id "DNTX_00079332";transcript_type "protein_coding";transcript_biotype "protein_coding";gene_id "XLOC_010333";gene_name "TP53BP1";class_code "=";oId "RPE_Fetal.Tissue_00224705";is.last "FALSE";is.first "FALSE";is.singleExon "FALSE"
chr15	transdecoder	CDS	43407386	43407570	.	-	2	transcript_id "DNTX_00079332";transcript_type "protein_coding";transcript_biotype "protein_coding";gene_id "XLOC_010333";gene_name "TP53BP1";class_code "=";oId "RPE_Fetal.Tissue_00224705";is.last "FALSE";is.first "FALSE";is.singleExon "FALSE"
chr15	transdecoder	CDS	43407943	43408088	.	-	1	transcript_id "DNTX_00079332";transcript_type "protein_coding";transcript_biotype "protein_coding";gene_id "XLOC_010333";gene_name "TP53BP1";class_code "=";oId "RPE_Fetal.Tissue_00224705";is.last "FALSE";is.first "FALSE";is.singleExon "FALSE"
chr15	transdecoder	CDS	43408897	43409096	.	-	0	transcript_id "DNTX_00079332";transcript_type "protein_coding";transcript_biotype "protein_coding";gene_id "XLOC_010333";gene_name "TP53BP1";class_code "=";oId "RPE_Fetal.Tissue_00224705";is.last "FALSE";is.first "FALSE";is.singleExon "FALSE"
chr15	transdecoder	CDS	43409647	43409741	.	-	2	transcript_id "DNTX_00079332";transcript_type "protein_coding";transcript_biotype "protein_coding";gene_id "XLOC_010333";gene_name "TP53BP1";class_code "=";oId "RPE_Fetal.Tissue_00224705";is.last "FALSE";is.first "FALSE";is.singleExon "FALSE"
chr15	transdecoder	CDS	43413119	43413328	.	-	2	transcript_id "DNTX_00079332";transcript_type "protein_coding";transcript_biotype "protein_coding";gene_id "XLOC_010333";gene_name "TP53BP1";class_code "=";oId "RPE_Fetal.Tissue_00224705";is.last "FALSE";is.first "FALSE";is.singleExon "FALSE"
chr15	transdecoder	CDS	43415594	43415809	.	-	2	transcript_id "DNTX_00079332";transcript_type "protein_coding";transcript_biotype "protein_coding";gene_id "XLOC_010333";gene_name "TP53BP1";class_code "=";oId "RPE_Fetal.Tissue_00224705";is.last "FALSE";is.first "FALSE";is.singleExon "FALSE"
chr15	transdecoder	CDS	43416225	43416416	.	-	2	transcript_id "DNTX_00079332";transcript_type "protein_coding";transcript_biotype "protein_coding";gene_id "XLOC_010333";gene_name "TP53BP1";class_code "=";oId "RPE_Fetal.Tissue_00224705";is.last "FALSE";is.first "FALSE";is.singleExon "FALSE"
chr15	transdecoder	CDS	43420305	43420735	.	-	1	transcript_id "DNTX_00079332";transcript_type "protein_coding";transcript_biotype "protein_coding";gene_id "XLOC_010333";gene_name "TP53BP1";class_code "=";oId "RPE_Fetal.Tissue_00224705";is.last "FALSE";is.first "FALSE";is.singleExon "FALSE"
chr15	transdecoder	CDS	43421025	43421174	.	-	1	transcript_id "DNTX_00079332";transcript_type "protein_coding";transcript_biotype "protein_coding";gene_id "XLOC_010333";gene_name "TP53BP1";class_code "=";oId "RPE_Fetal.Tissue_00224705";is.last "FALSE";is.first "FALSE";is.singleExon "FALSE"
chr15	transdecoder	CDS	43421855	43422126	.	-	0	transcript_id "DNTX_00079332";transcript_type "protein_coding";transcript_biotype "protein_coding";gene_id "XLOC_010333";gene_name "TP53BP1";class_code "=";oId "RPE_Fetal.Tissue_00224705";is.last "FALSE";is.first "FALSE";is.singleExon "FALSE"
chr15	transdecoder	CDS	43428016	43428168	.	-	0	transcript_id "DNTX_00079332";transcript_type "protein_coding";transcript_biotype "protein_coding";gene_id "XLOC_010333";gene_name "TP53BP1";class_code "=";oId "RPE_Fetal.Tissue_00224705";is.last "FALSE";is.first "FALSE";is.singleExon "FALSE"
chr15	transdecoder	CDS	43432194	43432677	.	-	1	transcript_id "DNTX_00079332";transcript_type "protein_coding";transcript_biotype "protein_coding";gene_id "XLOC_010333";gene_name "TP53BP1";class_code "=";oId "RPE_Fetal.Tissue_00224705";is.last "FALSE";is.first "FALSE";is.singleExon "FALSE"
chr15	transdecoder	CDS	43438324	43438416	.	-	1	transcript_id "DNTX_00079332";transcript_type "protein_coding";transcript_biotype "protein_coding";gene_id "XLOC_010333";gene_name "TP53BP1";class_code "=";oId "RPE_Fetal.Tissue_00224705";is.last "FALSE";is.first "FALSE";is.singleExon "FALSE"
chr15	transdecoder	CDS	43441526	43441583	.	-	2	transcript_id "DNTX_00079332";transcript_type "protein_coding";transcript_biotype "protein_coding";gene_id "XLOC_010333";gene_name "TP53BP1";class_code "=";oId "RPE_Fetal.Tissue_00224705";is.last "FALSE";is.first "FALSE";is.singleExon "FALSE"
chr15	transdecoder	CDS	43446387	43446590	.	-	2	transcript_id "DNTX_00079332";transcript_type "protein_coding";transcript_biotype "protein_coding";gene_id "XLOC_010333";gene_name "TP53BP1";class_code "=";oId "RPE_Fetal.Tissue_00224705";is.last "FALSE";is.first "FALSE";is.singleExon "FALSE"
chr15	transdecoder	CDS	43447366	43447485	.	-	2	transcript_id "DNTX_00079332";transcript_type "protein_coding";transcript_biotype "protein_coding";gene_id "XLOC_010333";gene_name "TP53BP1";class_code "=";oId "RPE_Fetal.Tissue_00224705";is.last "FALSE";is.first "FALSE";is.singleExon "FALSE"
chr15	transdecoder	CDS	43455892	43457218	.	-	0	transcript_id "DNTX_00079332";transcript_type "protein_coding";transcript_biotype "protein_coding";gene_id "XLOC_010333";gene_name "TP53BP1";class_code "=";oId "RPE_Fetal.Tissue_00224705";is.last "FALSE";is.first "FALSE";is.singleExon "FALSE"
chr15	transdecoder	CDS	43469858	43470066	.	-	2	transcript_id "DNTX_00079332";transcript_type "protein_coding";transcript_biotype "protein_coding";gene_id "XLOC_010333";gene_name "TP53BP1";class_code "=";oId "RPE_Fetal.Tissue_00224705";is.last "FALSE";is.first "FALSE";is.singleExon "FALSE"
chr15	transdecoder	CDS	43474673	43474767	.	-	1	transcript_id "DNTX_00079332";transcript_type "protein_coding";transcript_biotype "protein_coding";gene_id "XLOC_010333";gene_name "TP53BP1";class_code "=";oId "RPE_Fetal.Tissue_00224705";is.last "FALSE";is.first "FALSE";is.singleExon "FALSE"
chr15	transdecoder	CDS	43475565	43475694	.	-	2	transcript_id "DNTX_00079332";transcript_type "protein_coding";transcript_biotype "protein_coding";gene_id "XLOC_010333";gene_name "TP53BP1";class_code "=";oId "RPE_Fetal.Tissue_00224705";is.last "FALSE";is.first "FALSE";is.singleExon "FALSE"
chr15	transdecoder	CDS	43477593	43477759	.	-	1	transcript_id "DNTX_00079332";transcript_type "protein_coding";transcript_biotype "protein_coding";gene_id "XLOC_010333";gene_name "TP53BP1";class_code "=";oId "RPE_Fetal.Tissue_00224705";is.last "FALSE";is.first "FALSE";is.singleExon "FALSE"
chr15	transdecoder	CDS	43479397	43479526	.	-	2	transcript_id "DNTX_00079332";transcript_type "protein_coding";transcript_biotype "protein_coding";gene_id "XLOC_010333";gene_name "TP53BP1";class_code "=";oId "RPE_Fetal.Tissue_00224705";is.last "FALSE";is.first "FALSE";is.singleExon "FALSE"
chr15	transdecoder	CDS	43479859	43480017	.	-	2	transcript_id "DNTX_00079332";transcript_type "protein_coding";transcript_biotype "protein_coding";gene_id "XLOC_010333";gene_name "TP53BP1";class_code "=";oId "RPE_Fetal.Tissue_00224705";is.last "FALSE";is.first "FALSE";is.singleExon "FALSE"
chr15	transdecoder	CDS	43480895	43481022	.	-	1	transcript_id "DNTX_00079332";transcript_type "protein_coding";transcript_biotype "protein_coding";gene_id "XLOC_010333";gene_name "TP53BP1";class_code "=";oId "RPE_Fetal.Tissue_00224705";is.last "FALSE";is.first "FALSE";is.singleExon "FALSE"
chr15	transdecoder	CDS	43491669	43491753	.	-	2	transcript_id "DNTX_00079332";transcript_type "protein_coding";transcript_biotype "protein_coding";gene_id "XLOC_010333";gene_name "TP53BP1";class_code "=";oId "RPE_Fetal.Tissue_00224705";is.last "FALSE";is.first "FALSE";is.singleExon "FALSE"
chr15	transdecoder	CDS	43492002	43492095	.	-	0	transcript_id "DNTX_00079332";transcript_type "protein_coding";transcript_biotype "protein_coding";gene_id "XLOC_010333";gene_name "TP53BP1";class_code "=";oId "RPE_Fetal.Tissue_00224705";is.last "FALSE";is.first "FALSE";is.singleExon "FALSE"
chr15	transdecoder	CDS	43492284	43492468	.	-	2	transcript_id "DNTX_00079332";transcript_type "protein_coding";transcript_biotype "protein_coding";gene_id "XLOC_010333";gene_name "TP53BP1";class_code "=";oId "RPE_Fetal.Tissue_00224705";is.last "FALSE";is.first "FALSE";is.singleExon "FALSE"
chr15	transdecoder	CDS	43493037	43493043	.	-	0	transcript_id "DNTX_00079332";transcript_type "protein_coding";transcript_biotype "protein_coding";gene_id "XLOC_010333";gene_name "TP53BP1";class_code "=";oId "RPE_Fetal.Tissue_00224705";is.last "FALSE";is.first "FALSE";is.singleExon "FALSE"
chr15	transdecoder	stop_codon	43407383	43407385	.	-	2	transcript_id "DNTX_00079332";transcript_type "protein_coding";transcript_biotype "protein_coding";gene_id "XLOC_010333";gene_name "TP53BP1";class_code "=";oId "RPE_Fetal.Tissue_00224705";is.last "FALSE";is.first "FALSE";is.singleExon "FALSE"
chr15	transdecoder	three_prime_UTR	43407216	43407382	.	-	.	transcript_id "DNTX_00079332";transcript_type "protein_coding";transcript_biotype "protein_coding";gene_id "XLOC_010333";gene_name "TP53BP1";class_code "=";oId "RPE_Fetal.Tissue_00224705";is.last "FALSE";is.first "FALSE";is.singleExon "FALSE"
chr15	transdecoder	transcript	43407217	43493105	.	-	.	transcript_id "DNTX_00085408";transcript_type "protein_coding";transcript_biotype "protein_coding";gene_id "XLOC_010333";gene_name "TP53BP1";class_code "m";oId "Pituitary_00155525";is.last "FALSE";is.first "FALSE";is.singleExon "FALSE"
chr15	transdecoder	exon	43407217	43407570	.	-	.	transcript_id "DNTX_00085408";transcript_type "protein_coding";transcript_biotype "protein_coding";exon_number "27";gene_id "XLOC_010333";gene_name "TP53BP1";class_code "m";oId "Pituitary_00155525";is.last "TRUE";novel_exon_id "nvl_exon66225";novel_exon_type "A5SS";is.first "FALSE";is.singleExon "FALSE"
chr15	transdecoder	exon	43407943	43408088	.	-	.	transcript_id "DNTX_00085408";transcript_type "protein_coding";transcript_biotype "protein_coding";exon_number "26";gene_id "XLOC_010333";gene_name "TP53BP1";class_code "m";oId "Pituitary_00155525";is.last "FALSE";is.first "FALSE";is.singleExon "FALSE"
chr15	transdecoder	exon	43408897	43409096	.	-	.	transcript_id "DNTX_00085408";transcript_type "protein_coding";transcript_biotype "protein_coding";exon_number "25";gene_id "XLOC_010333";gene_name "TP53BP1";class_code "m";oId "Pituitary_00155525";is.last "FALSE";is.first "FALSE";is.singleExon "FALSE"
chr15	transdecoder	exon	43409647	43409741	.	-	.	transcript_id "DNTX_00085408";transcript_type "protein_coding";transcript_biotype "protein_coding";exon_number "24";gene_id "XLOC_010333";gene_name "TP53BP1";class_code "m";oId "Pituitary_00155525";is.last "FALSE";is.first "FALSE";is.singleExon "FALSE"
chr15	transdecoder	exon	43413119	43413334	.	-	.	transcript_id "DNTX_00085408";transcript_type "protein_coding";transcript_biotype "protein_coding";exon_number "23";gene_id "XLOC_010333";gene_name "TP53BP1";class_code "m";oId "Pituitary_00155525";is.last "FALSE";is.first "FALSE";is.singleExon "FALSE"
chr15	transdecoder	exon	43415594	43415809	.	-	.	transcript_id "DNTX_00085408";transcript_type "protein_coding";transcript_biotype "protein_coding";exon_number "22";gene_id "XLOC_010333";gene_name "TP53BP1";class_code "m";oId "Pituitary_00155525";is.last "FALSE";is.first "FALSE";is.singleExon "FALSE"
chr15	transdecoder	exon	43416225	43416416	.	-	.	transcript_id "DNTX_00085408";transcript_type "protein_coding";transcript_biotype "protein_coding";exon_number "21";gene_id "XLOC_010333";gene_name "TP53BP1";class_code "m";oId "Pituitary_00155525";is.last "FALSE";is.first "FALSE";is.singleExon "FALSE"
chr15	transdecoder	exon	43420305	43420735	.	-	.	transcript_id "DNTX_00085408";transcript_type "protein_coding";transcript_biotype "protein_coding";exon_number "20";gene_id "XLOC_010333";gene_name "TP53BP1";class_code "m";oId "Pituitary_00155525";is.last "FALSE";is.first "FALSE";is.singleExon "FALSE"
chr15	transdecoder	exon	43421025	43422126	.	-	.	transcript_id "DNTX_00085408";transcript_type "protein_coding";transcript_biotype "protein_coding";exon_number "19";gene_id "XLOC_010333";gene_name "TP53BP1";class_code "m";oId "Pituitary_00155525";is.last "FALSE";novel_exon_id "nvl_exon66222";novel_exon_type "RI";is.first "FALSE";is.singleExon "FALSE"
chr15	transdecoder	exon	43428016	43428168	.	-	.	transcript_id "DNTX_00085408";transcript_type "protein_coding";transcript_biotype "protein_coding";exon_number "18";gene_id "XLOC_010333";gene_name "TP53BP1";class_code "m";oId "Pituitary_00155525";is.last "FALSE";is.first "FALSE";is.singleExon "FALSE"
chr15	transdecoder	exon	43432194	43432677	.	-	.	transcript_id "DNTX_00085408";transcript_type "protein_coding";transcript_biotype "protein_coding";exon_number "17";gene_id "XLOC_010333";gene_name "TP53BP1";class_code "m";oId "Pituitary_00155525";is.last "FALSE";is.first "FALSE";is.singleExon "FALSE"
chr15	transdecoder	exon	43438324	43438416	.	-	.	transcript_id "DNTX_00085408";transcript_type "protein_coding";transcript_biotype "protein_coding";exon_number "16";gene_id "XLOC_010333";gene_name "TP53BP1";class_code "m";oId "Pituitary_00155525";is.last "FALSE";is.first "FALSE";is.singleExon "FALSE"
chr15	transdecoder	exon	43441526	43441583	.	-	.	transcript_id "DNTX_00085408";transcript_type "protein_coding";transcript_biotype "protein_coding";exon_number "15";gene_id "XLOC_010333";gene_name "TP53BP1";class_code "m";oId "Pituitary_00155525";is.last "FALSE";is.first "FALSE";is.singleExon "FALSE"
chr15	transdecoder	exon	43446387	43446590	.	-	.	transcript_id "DNTX_00085408";transcript_type "protein_coding";transcript_biotype "protein_coding";exon_number "14";gene_id "XLOC_010333";gene_name "TP53BP1";class_code "m";oId "Pituitary_00155525";is.last "FALSE";is.first "FALSE";is.singleExon "FALSE"
chr15	transdecoder	exon	43447366	43447485	.	-	.	transcript_id "DNTX_00085408";transcript_type "protein_coding";transcript_biotype "protein_coding";exon_number "13";gene_id "XLOC_010333";gene_name "TP53BP1";class_code "m";oId "Pituitary_00155525";is.last "FALSE";is.first "FALSE";is.singleExon "FALSE"
chr15	transdecoder	exon	43455892	43457218	.	-	.	transcript_id "DNTX_00085408";transcript_type "protein_coding";transcript_biotype "protein_coding";exon_number "12";gene_id "XLOC_010333";gene_name "TP53BP1";class_code "m";oId "Pituitary_00155525";is.last "FALSE";is.first "FALSE";is.singleExon "FALSE"
chr15	transdecoder	exon	43469858	43470066	.	-	.	transcript_id "DNTX_00085408";transcript_type "protein_coding";transcript_biotype "protein_coding";exon_number "11";gene_id "XLOC_010333";gene_name "TP53BP1";class_code "m";oId "Pituitary_00155525";is.last "FALSE";is.first "FALSE";is.singleExon "FALSE"
chr15	transdecoder	exon	43474673	43474767	.	-	.	transcript_id "DNTX_00085408";transcript_type "protein_coding";transcript_biotype "protein_coding";exon_number "10";gene_id "XLOC_010333";gene_name "TP53BP1";class_code "m";oId "Pituitary_00155525";is.last "FALSE";is.first "FALSE";is.singleExon "FALSE"
chr15	transdecoder	exon	43475565	43475694	.	-	.	transcript_id "DNTX_00085408";transcript_type "protein_coding";transcript_biotype "protein_coding";exon_number "9";gene_id "XLOC_010333";gene_name "TP53BP1";class_code "m";oId "Pituitary_00155525";is.last "FALSE";is.first "FALSE";is.singleExon "FALSE"
chr15	transdecoder	exon	43477593	43477759	.	-	.	transcript_id "DNTX_00085408";transcript_type "protein_coding";transcript_biotype "protein_coding";exon_number "8";gene_id "XLOC_010333";gene_name "TP53BP1";class_code "m";oId "Pituitary_00155525";is.last "FALSE";is.first "FALSE";is.singleExon "FALSE"
chr15	transdecoder	exon	43479397	43479526	.	-	.	transcript_id "DNTX_00085408";transcript_type "protein_coding";transcript_biotype "protein_coding";exon_number "7";gene_id "XLOC_010333";gene_name "TP53BP1";class_code "m";oId "Pituitary_00155525";is.last "FALSE";is.first "FALSE";is.singleExon "FALSE"
chr15	transdecoder	exon	43479859	43480017	.	-	.	transcript_id "DNTX_00085408";transcript_type "protein_coding";transcript_biotype "protein_coding";exon_number "6";gene_id "XLOC_010333";gene_name "TP53BP1";class_code "m";oId "Pituitary_00155525";is.last "FALSE";is.first "FALSE";is.singleExon "FALSE"
chr15	transdecoder	exon	43480895	43481022	.	-	.	transcript_id "DNTX_00085408";transcript_type "protein_coding";transcript_biotype "protein_coding";exon_number "5";gene_id "XLOC_010333";gene_name "TP53BP1";class_code "m";oId "Pituitary_00155525";is.last "FALSE";is.first "FALSE";is.singleExon "FALSE"
chr15	transdecoder	exon	43491669	43491753	.	-	.	transcript_id "DNTX_00085408";transcript_type "protein_coding";transcript_biotype "protein_coding";exon_number "4";gene_id "XLOC_010333";gene_name "TP53BP1";class_code "m";oId "Pituitary_00155525";is.last "FALSE";is.first "FALSE";is.singleExon "FALSE"
chr15	transdecoder	exon	43492002	43492095	.	-	.	transcript_id "DNTX_00085408";transcript_type "protein_coding";transcript_biotype "protein_coding";exon_number "3";gene_id "XLOC_010333";gene_name "TP53BP1";class_code "m";oId "Pituitary_00155525";is.last "FALSE";is.first "FALSE";is.singleExon "FALSE"
chr15	transdecoder	exon	43492284	43492468	.	-	.	transcript_id "DNTX_00085408";transcript_type "protein_coding";transcript_biotype "protein_coding";exon_number "2";gene_id "XLOC_010333";gene_name "TP53BP1";class_code "m";oId "Pituitary_00155525";is.last "FALSE";is.first "FALSE";is.singleExon "FALSE"
chr15	transdecoder	exon	43493037	43493105	.	-	.	transcript_id "DNTX_00085408";transcript_type "protein_coding";transcript_biotype "protein_coding";exon_number "1";gene_id "XLOC_010333";gene_name "TP53BP1";class_code "m";oId "Pituitary_00155525";is.last "FALSE";is.first "TRUE";is.singleExon "FALSE"
chr15	transdecoder	five_prime_UTR	43493044	43493105	.	-	.	transcript_id "DNTX_00085408";transcript_type "protein_coding";transcript_biotype "protein_coding";gene_id "XLOC_010333";gene_name "TP53BP1";class_code "m";oId "Pituitary_00155525";is.last "FALSE";is.first "FALSE";is.singleExon "FALSE"
chr15	transdecoder	start_codon	43493041	43493043	.	-	0	transcript_id "DNTX_00085408";transcript_type "protein_coding";transcript_biotype "protein_coding";gene_id "XLOC_010333";gene_name "TP53BP1";class_code "m";oId "Pituitary_00155525";is.last "FALSE";is.first "FALSE";is.singleExon "FALSE"
chr15	transdecoder	CDS	43421797	43422126	.	-	0	transcript_id "DNTX_00085408";transcript_type "protein_coding";transcript_biotype "protein_coding";gene_id "XLOC_010333";gene_name "TP53BP1";class_code "m";oId "Pituitary_00155525";is.last "FALSE";is.first "FALSE";is.singleExon "FALSE"
chr15	transdecoder	CDS	43428016	43428168	.	-	0	transcript_id "DNTX_00085408";transcript_type "protein_coding";transcript_biotype "protein_coding";gene_id "XLOC_010333";gene_name "TP53BP1";class_code "m";oId "Pituitary_00155525";is.last "FALSE";is.first "FALSE";is.singleExon "FALSE"
chr15	transdecoder	CDS	43432194	43432677	.	-	1	transcript_id "DNTX_00085408";transcript_type "protein_coding";transcript_biotype "protein_coding";gene_id "XLOC_010333";gene_name "TP53BP1";class_code "m";oId "Pituitary_00155525";is.last "FALSE";is.first "FALSE";is.singleExon "FALSE"
chr15	transdecoder	CDS	43438324	43438416	.	-	1	transcript_id "DNTX_00085408";transcript_type "protein_coding";transcript_biotype "protein_coding";gene_id "XLOC_010333";gene_name "TP53BP1";class_code "m";oId "Pituitary_00155525";is.last "FALSE";is.first "FALSE";is.singleExon "FALSE"
chr15	transdecoder	CDS	43441526	43441583	.	-	2	transcript_id "DNTX_00085408";transcript_type "protein_coding";transcript_biotype "protein_coding";gene_id "XLOC_010333";gene_name "TP53BP1";class_code "m";oId "Pituitary_00155525";is.last "FALSE";is.first "FALSE";is.singleExon "FALSE"
chr15	transdecoder	CDS	43446387	43446590	.	-	2	transcript_id "DNTX_00085408";transcript_type "protein_coding";transcript_biotype "protein_coding";gene_id "XLOC_010333";gene_name "TP53BP1";class_code "m";oId "Pituitary_00155525";is.last "FALSE";is.first "FALSE";is.singleExon "FALSE"
chr15	transdecoder	CDS	43447366	43447485	.	-	2	transcript_id "DNTX_00085408";transcript_type "protein_coding";transcript_biotype "protein_coding";gene_id "XLOC_010333";gene_name "TP53BP1";class_code "m";oId "Pituitary_00155525";is.last "FALSE";is.first "FALSE";is.singleExon "FALSE"
chr15	transdecoder	CDS	43455892	43457218	.	-	0	transcript_id "DNTX_00085408";transcript_type "protein_coding";transcript_biotype "protein_coding";gene_id "XLOC_010333";gene_name "TP53BP1";class_code "m";oId "Pituitary_00155525";is.last "FALSE";is.first "FALSE";is.singleExon "FALSE"
chr15	transdecoder	CDS	43469858	43470066	.	-	2	transcript_id "DNTX_00085408";transcript_type "protein_coding";transcript_biotype "protein_coding";gene_id "XLOC_010333";gene_name "TP53BP1";class_code "m";oId "Pituitary_00155525";is.last "FALSE";is.first "FALSE";is.singleExon "FALSE"
chr15	transdecoder	CDS	43474673	43474767	.	-	1	transcript_id "DNTX_00085408";transcript_type "protein_coding";transcript_biotype "protein_coding";gene_id "XLOC_010333";gene_name "TP53BP1";class_code "m";oId "Pituitary_00155525";is.last "FALSE";is.first "FALSE";is.singleExon "FALSE"
chr15	transdecoder	CDS	43475565	43475694	.	-	2	transcript_id "DNTX_00085408";transcript_type "protein_coding";transcript_biotype "protein_coding";gene_id "XLOC_010333";gene_name "TP53BP1";class_code "m";oId "Pituitary_00155525";is.last "FALSE";is.first "FALSE";is.singleExon "FALSE"
chr15	transdecoder	CDS	43477593	43477759	.	-	1	transcript_id "DNTX_00085408";transcript_type "protein_coding";transcript_biotype "protein_coding";gene_id "XLOC_010333";gene_name "TP53BP1";class_code "m";oId "Pituitary_00155525";is.last "FALSE";is.first "FALSE";is.singleExon "FALSE"
chr15	transdecoder	CDS	43479397	43479526	.	-	2	transcript_id "DNTX_00085408";transcript_type "protein_coding";transcript_biotype "protein_coding";gene_id "XLOC_010333";gene_name "TP53BP1";class_code "m";oId "Pituitary_00155525";is.last "FALSE";is.first "FALSE";is.singleExon "FALSE"
chr15	transdecoder	CDS	43479859	43480017	.	-	2	transcript_id "DNTX_00085408";transcript_type "protein_coding";transcript_biotype "protein_coding";gene_id "XLOC_010333";gene_name "TP53BP1";class_code "m";oId "Pituitary_00155525";is.last "FALSE";is.first "FALSE";is.singleExon "FALSE"
chr15	transdecoder	CDS	43480895	43481022	.	-	1	transcript_id "DNTX_00085408";transcript_type "protein_coding";transcript_biotype "protein_coding";gene_id "XLOC_010333";gene_name "TP53BP1";class_code "m";oId "Pituitary_00155525";is.last "FALSE";is.first "FALSE";is.singleExon "FALSE"
chr15	transdecoder	CDS	43491669	43491753	.	-	2	transcript_id "DNTX_00085408";transcript_type "protein_coding";transcript_biotype "protein_coding";gene_id "XLOC_010333";gene_name "TP53BP1";class_code "m";oId "Pituitary_00155525";is.last "FALSE";is.first "FALSE";is.singleExon "FALSE"
chr15	transdecoder	CDS	43492002	43492095	.	-	0	transcript_id "DNTX_00085408";transcript_type "protein_coding";transcript_biotype "protein_coding";gene_id "XLOC_010333";gene_name "TP53BP1";class_code "m";oId "Pituitary_00155525";is.last "FALSE";is.first "FALSE";is.singleExon "FALSE"
chr15	transdecoder	CDS	43492284	43492468	.	-	2	transcript_id "DNTX_00085408";transcript_type "protein_coding";transcript_biotype "protein_coding";gene_id "XLOC_010333";gene_name "TP53BP1";class_code "m";oId "Pituitary_00155525";is.last "FALSE";is.first "FALSE";is.singleExon "FALSE"
chr15	transdecoder	CDS	43493037	43493043	.	-	0	transcript_id "DNTX_00085408";transcript_type "protein_coding";transcript_biotype "protein_coding";gene_id "XLOC_010333";gene_name "TP53BP1";class_code "m";oId "Pituitary_00155525";is.last "FALSE";is.first "FALSE";is.singleExon "FALSE"
chr15	transdecoder	stop_codon	43421794	43421796	.	-	0	transcript_id "DNTX_00085408";transcript_type "protein_coding";transcript_biotype "protein_coding";gene_id "XLOC_010333";gene_name "TP53BP1";class_code "m";oId "Pituitary_00155525";is.last "FALSE";is.first "FALSE";is.singleExon "FALSE"
chr15	transdecoder	three_prime_UTR	43407217	43407570	.	-	.	transcript_id "DNTX_00085408";transcript_type "protein_coding";transcript_biotype "protein_coding";gene_id "XLOC_010333";gene_name "TP53BP1";class_code "m";oId "Pituitary_00155525";is.last "TRUE";novel_exon_id "nvl_exon66225";novel_exon_type "A5SS";is.first "FALSE";is.singleExon "FALSE"
chr15	transdecoder	three_prime_UTR	43407943	43408088	.	-	.	transcript_id "DNTX_00085408";transcript_type "protein_coding";transcript_biotype "protein_coding";gene_id "XLOC_010333";gene_name "TP53BP1";class_code "m";oId "Pituitary_00155525";is.last "FALSE";is.first "FALSE";is.singleExon "FALSE"
chr15	transdecoder	three_prime_UTR	43408897	43409096	.	-	.	transcript_id "DNTX_00085408";transcript_type "protein_coding";transcript_biotype "protein_coding";gene_id "XLOC_010333";gene_name "TP53BP1";class_code "m";oId "Pituitary_00155525";is.last "FALSE";is.first "FALSE";is.singleExon "FALSE"
chr15	transdecoder	three_prime_UTR	43409647	43409741	.	-	.	transcript_id "DNTX_00085408";transcript_type "protein_coding";transcript_biotype "protein_coding";gene_id "XLOC_010333";gene_name "TP53BP1";class_code "m";oId "Pituitary_00155525";is.last "FALSE";is.first "FALSE";is.singleExon "FALSE"
chr15	transdecoder	three_prime_UTR	43413119	43413334	.	-	.	transcript_id "DNTX_00085408";transcript_type "protein_coding";transcript_biotype "protein_coding";gene_id "XLOC_010333";gene_name "TP53BP1";class_code "m";oId "Pituitary_00155525";is.last "FALSE";is.first "FALSE";is.singleExon "FALSE"
chr15	transdecoder	three_prime_UTR	43415594	43415809	.	-	.	transcript_id "DNTX_00085408";transcript_type "protein_coding";transcript_biotype "protein_coding";gene_id "XLOC_010333";gene_name "TP53BP1";class_code "m";oId "Pituitary_00155525";is.last "FALSE";is.first "FALSE";is.singleExon "FALSE"
chr15	transdecoder	three_prime_UTR	43416225	43416416	.	-	.	transcript_id "DNTX_00085408";transcript_type "protein_coding";transcript_biotype "protein_coding";gene_id "XLOC_010333";gene_name "TP53BP1";class_code "m";oId "Pituitary_00155525";is.last "FALSE";is.first "FALSE";is.singleExon "FALSE"
chr15	transdecoder	three_prime_UTR	43420305	43420735	.	-	.	transcript_id "DNTX_00085408";transcript_type "protein_coding";transcript_biotype "protein_coding";gene_id "XLOC_010333";gene_name "TP53BP1";class_code "m";oId "Pituitary_00155525";is.last "FALSE";is.first "FALSE";is.singleExon "FALSE"
chr15	transdecoder	three_prime_UTR	43421025	43421793	.	-	.	transcript_id "DNTX_00085408";transcript_type "protein_coding";transcript_biotype "protein_coding";gene_id "XLOC_010333";gene_name "TP53BP1";class_code "m";oId "Pituitary_00155525";is.last "FALSE";is.first "FALSE";is.singleExon "FALSE"
chr15	transdecoder	transcript	43407226	43492536	.	-	.	transcript_id "DNTX_00085409";transcript_type "protein_coding";transcript_biotype "protein_coding";gene_id "XLOC_010333";gene_name "TP53BP1";class_code "j";oId "Pituitary_00142334";is.last "FALSE";is.first "FALSE";is.singleExon "FALSE"
chr15	transdecoder	exon	43407226	43407570	.	-	.	transcript_id "DNTX_00085409";transcript_type "protein_coding";transcript_biotype "protein_coding";exon_number "27";gene_id "XLOC_010333";gene_name "TP53BP1";class_code "j";oId "Pituitary_00142334";is.last "TRUE";novel_exon_id "nvl_exon66226";novel_exon_type "A5SS";is.first "FALSE";is.singleExon "FALSE"
chr15	transdecoder	exon	43407943	43408088	.	-	.	transcript_id "DNTX_00085409";transcript_type "protein_coding";transcript_biotype "protein_coding";exon_number "26";gene_id "XLOC_010333";gene_name "TP53BP1";class_code "j";oId "Pituitary_00142334";is.last "FALSE";is.first "FALSE";is.singleExon "FALSE"
chr15	transdecoder	exon	43408897	43409096	.	-	.	transcript_id "DNTX_00085409";transcript_type "protein_coding";transcript_biotype "protein_coding";exon_number "25";gene_id "XLOC_010333";gene_name "TP53BP1";class_code "j";oId "Pituitary_00142334";is.last "FALSE";is.first "FALSE";is.singleExon "FALSE"
chr15	transdecoder	exon	43409647	43409741	.	-	.	transcript_id "DNTX_00085409";transcript_type "protein_coding";transcript_biotype "protein_coding";exon_number "24";gene_id "XLOC_010333";gene_name "TP53BP1";class_code "j";oId "Pituitary_00142334";is.last "FALSE";is.first "FALSE";is.singleExon "FALSE"
chr15	transdecoder	exon	43413119	43413334	.	-	.	transcript_id "DNTX_00085409";transcript_type "protein_coding";transcript_biotype "protein_coding";exon_number "23";gene_id "XLOC_010333";gene_name "TP53BP1";class_code "j";oId "Pituitary_00142334";is.last "FALSE";is.first "FALSE";is.singleExon "FALSE"
chr15	transdecoder	exon	43415594	43415809	.	-	.	transcript_id "DNTX_00085409";transcript_type "protein_coding";transcript_biotype "protein_coding";exon_number "22";gene_id "XLOC_010333";gene_name "TP53BP1";class_code "j";oId "Pituitary_00142334";is.last "FALSE";is.first "FALSE";is.singleExon "FALSE"
chr15	transdecoder	exon	43416225	43416416	.	-	.	transcript_id "DNTX_00085409";transcript_type "protein_coding";transcript_biotype "protein_coding";exon_number "21";gene_id "XLOC_010333";gene_name "TP53BP1";class_code "j";oId "Pituitary_00142334";is.last "FALSE";is.first "FALSE";is.singleExon "FALSE"
chr15	transdecoder	exon	43420305	43420735	.	-	.	transcript_id "DNTX_00085409";transcript_type "protein_coding";transcript_biotype "protein_coding";exon_number "20";gene_id "XLOC_010333";gene_name "TP53BP1";class_code "j";oId "Pituitary_00142334";is.last "FALSE";is.first "FALSE";is.singleExon "FALSE"
chr15	transdecoder	exon	43421025	43421174	.	-	.	transcript_id "DNTX_00085409";transcript_type "protein_coding";transcript_biotype "protein_coding";exon_number "19";gene_id "XLOC_010333";gene_name "TP53BP1";class_code "j";oId "Pituitary_00142334";is.last "FALSE";is.first "FALSE";is.singleExon "FALSE"
chr15	transdecoder	exon	43421855	43422126	.	-	.	transcript_id "DNTX_00085409";transcript_type "protein_coding";transcript_biotype "protein_coding";exon_number "18";gene_id "XLOC_010333";gene_name "TP53BP1";class_code "j";oId "Pituitary_00142334";is.last "FALSE";is.first "FALSE";is.singleExon "FALSE"
chr15	transdecoder	exon	43428016	43428168	.	-	.	transcript_id "DNTX_00085409";transcript_type "protein_coding";transcript_biotype "protein_coding";exon_number "17";gene_id "XLOC_010333";gene_name "TP53BP1";class_code "j";oId "Pituitary_00142334";is.last "FALSE";is.first "FALSE";is.singleExon "FALSE"
chr15	transdecoder	exon	43432194	43432677	.	-	.	transcript_id "DNTX_00085409";transcript_type "protein_coding";transcript_biotype "protein_coding";exon_number "16";gene_id "XLOC_010333";gene_name "TP53BP1";class_code "j";oId "Pituitary_00142334";is.last "FALSE";is.first "FALSE";is.singleExon "FALSE"
chr15	transdecoder	exon	43438324	43438416	.	-	.	transcript_id "DNTX_00085409";transcript_type "protein_coding";transcript_biotype "protein_coding";exon_number "15";gene_id "XLOC_010333";gene_name "TP53BP1";class_code "j";oId "Pituitary_00142334";is.last "FALSE";is.first "FALSE";is.singleExon "FALSE"
chr15	transdecoder	exon	43441526	43441583	.	-	.	transcript_id "DNTX_00085409";transcript_type "protein_coding";transcript_biotype "protein_coding";exon_number "14";gene_id "XLOC_010333";gene_name "TP53BP1";class_code "j";oId "Pituitary_00142334";is.last "FALSE";is.first "FALSE";is.singleExon "FALSE"
chr15	transdecoder	exon	43446387	43446590	.	-	.	transcript_id "DNTX_00085409";transcript_type "protein_coding";transcript_biotype "protein_coding";exon_number "13";gene_id "XLOC_010333";gene_name "TP53BP1";class_code "j";oId "Pituitary_00142334";is.last "FALSE";is.first "FALSE";is.singleExon "FALSE"
chr15	transdecoder	exon	43447366	43447485	.	-	.	transcript_id "DNTX_00085409";transcript_type "protein_coding";transcript_biotype "protein_coding";exon_number "12";gene_id "XLOC_010333";gene_name "TP53BP1";class_code "j";oId "Pituitary_00142334";is.last "FALSE";is.first "FALSE";is.singleExon "FALSE"
chr15	transdecoder	exon	43455892	43457218	.	-	.	transcript_id "DNTX_00085409";transcript_type "protein_coding";transcript_biotype "protein_coding";exon_number "11";gene_id "XLOC_010333";gene_name "TP53BP1";class_code "j";oId "Pituitary_00142334";is.last "FALSE";is.first "FALSE";is.singleExon "FALSE"
chr15	transdecoder	exon	43469858	43470066	.	-	.	transcript_id "DNTX_00085409";transcript_type "protein_coding";transcript_biotype "protein_coding";exon_number "10";gene_id "XLOC_010333";gene_name "TP53BP1";class_code "j";oId "Pituitary_00142334";is.last "FALSE";is.first "FALSE";is.singleExon "FALSE"
chr15	transdecoder	exon	43474673	43474767	.	-	.	transcript_id "DNTX_00085409";transcript_type "protein_coding";transcript_biotype "protein_coding";exon_number "9";gene_id "XLOC_010333";gene_name "TP53BP1";class_code "j";oId "Pituitary_00142334";is.last "FALSE";is.first "FALSE";is.singleExon "FALSE"
chr15	transdecoder	exon	43475565	43475694	.	-	.	transcript_id "DNTX_00085409";transcript_type "protein_coding";transcript_biotype "protein_coding";exon_number "8";gene_id "XLOC_010333";gene_name "TP53BP1";class_code "j";oId "Pituitary_00142334";is.last "FALSE";is.first "FALSE";is.singleExon "FALSE"
chr15	transdecoder	exon	43477593	43477759	.	-	.	transcript_id "DNTX_00085409";transcript_type "protein_coding";transcript_biotype "protein_coding";exon_number "7";gene_id "XLOC_010333";gene_name "TP53BP1";class_code "j";oId "Pituitary_00142334";is.last "FALSE";is.first "FALSE";is.singleExon "FALSE"
chr15	transdecoder	exon	43479397	43479526	.	-	.	transcript_id "DNTX_00085409";transcript_type "protein_coding";transcript_biotype "protein_coding";exon_number "6";gene_id "XLOC_010333";gene_name "TP53BP1";class_code "j";oId "Pituitary_00142334";is.last "FALSE";is.first "FALSE";is.singleExon "FALSE"
chr15	transdecoder	exon	43479859	43480017	.	-	.	transcript_id "DNTX_00085409";transcript_type "protein_coding";transcript_biotype "protein_coding";exon_number "5";gene_id "XLOC_010333";gene_name "TP53BP1";class_code "j";oId "Pituitary_00142334";is.last "FALSE";is.first "FALSE";is.singleExon "FALSE"
chr15	transdecoder	exon	43480895	43481022	.	-	.	transcript_id "DNTX_00085409";transcript_type "protein_coding";transcript_biotype "protein_coding";exon_number "4";gene_id "XLOC_010333";gene_name "TP53BP1";class_code "j";oId "Pituitary_00142334";is.last "FALSE";is.first "FALSE";is.singleExon "FALSE"
chr15	transdecoder	exon	43491669	43491753	.	-	.	transcript_id "DNTX_00085409";transcript_type "protein_coding";transcript_biotype "protein_coding";exon_number "3";gene_id "XLOC_010333";gene_name "TP53BP1";class_code "j";oId "Pituitary_00142334";is.last "FALSE";is.first "FALSE";is.singleExon "FALSE"
chr15	transdecoder	exon	43492002	43492095	.	-	.	transcript_id "DNTX_00085409";transcript_type "protein_coding";transcript_biotype "protein_coding";exon_number "2";gene_id "XLOC_010333";gene_name "TP53BP1";class_code "j";oId "Pituitary_00142334";is.last "FALSE";is.first "FALSE";is.singleExon "FALSE"
chr15	transdecoder	exon	43492284	43492536	.	-	.	transcript_id "DNTX_00085409";transcript_type "protein_coding";transcript_biotype "protein_coding";exon_number "1";gene_id "XLOC_010333";gene_name "TP53BP1";class_code "j";oId "Pituitary_00142334";is.last "FALSE";novel_exon_id "nvl_exon66227";novel_exon_type "A3SS";is.first "TRUE";is.singleExon "FALSE"
chr15	transdecoder	five_prime_UTR	43492461	43492536	.	-	.	transcript_id "DNTX_00085409";transcript_type "protein_coding";transcript_biotype "protein_coding";gene_id "XLOC_010333";gene_name "TP53BP1";class_code "j";oId "Pituitary_00142334";is.last "FALSE";is.first "FALSE";is.singleExon "FALSE"
chr15	transdecoder	start_codon	43492458	43492460	.	-	2	transcript_id "DNTX_00085409";transcript_type "protein_coding";transcript_biotype "protein_coding";gene_id "XLOC_010333";gene_name "TP53BP1";class_code "j";oId "Pituitary_00142334";is.last "FALSE";is.first "FALSE";is.singleExon "FALSE"
chr15	transdecoder	CDS	43407386	43407570	.	-	2	transcript_id "DNTX_00085409";transcript_type "protein_coding";transcript_biotype "protein_coding";gene_id "XLOC_010333";gene_name "TP53BP1";class_code "j";oId "Pituitary_00142334";is.last "FALSE";is.first "FALSE";is.singleExon "FALSE"
chr15	transdecoder	CDS	43407943	43408088	.	-	1	transcript_id "DNTX_00085409";transcript_type "protein_coding";transcript_biotype "protein_coding";gene_id "XLOC_010333";gene_name "TP53BP1";class_code "j";oId "Pituitary_00142334";is.last "FALSE";is.first "FALSE";is.singleExon "FALSE"
chr15	transdecoder	CDS	43408897	43409096	.	-	0	transcript_id "DNTX_00085409";transcript_type "protein_coding";transcript_biotype "protein_coding";gene_id "XLOC_010333";gene_name "TP53BP1";class_code "j";oId "Pituitary_00142334";is.last "FALSE";is.first "FALSE";is.singleExon "FALSE"
chr15	transdecoder	CDS	43409647	43409741	.	-	2	transcript_id "DNTX_00085409";transcript_type "protein_coding";transcript_biotype "protein_coding";gene_id "XLOC_010333";gene_name "TP53BP1";class_code "j";oId "Pituitary_00142334";is.last "FALSE";is.first "FALSE";is.singleExon "FALSE"
chr15	transdecoder	CDS	43413119	43413334	.	-	2	transcript_id "DNTX_00085409";transcript_type "protein_coding";transcript_biotype "protein_coding";gene_id "XLOC_010333";gene_name "TP53BP1";class_code "j";oId "Pituitary_00142334";is.last "FALSE";is.first "FALSE";is.singleExon "FALSE"
chr15	transdecoder	CDS	43415594	43415809	.	-	2	transcript_id "DNTX_00085409";transcript_type "protein_coding";transcript_biotype "protein_coding";gene_id "XLOC_010333";gene_name "TP53BP1";class_code "j";oId "Pituitary_00142334";is.last "FALSE";is.first "FALSE";is.singleExon "FALSE"
chr15	transdecoder	CDS	43416225	43416416	.	-	2	transcript_id "DNTX_00085409";transcript_type "protein_coding";transcript_biotype "protein_coding";gene_id "XLOC_010333";gene_name "TP53BP1";class_code "j";oId "Pituitary_00142334";is.last "FALSE";is.first "FALSE";is.singleExon "FALSE"
chr15	transdecoder	CDS	43420305	43420735	.	-	1	transcript_id "DNTX_00085409";transcript_type "protein_coding";transcript_biotype "protein_coding";gene_id "XLOC_010333";gene_name "TP53BP1";class_code "j";oId "Pituitary_00142334";is.last "FALSE";is.first "FALSE";is.singleExon "FALSE"
chr15	transdecoder	CDS	43421025	43421174	.	-	1	transcript_id "DNTX_00085409";transcript_type "protein_coding";transcript_biotype "protein_coding";gene_id "XLOC_010333";gene_name "TP53BP1";class_code "j";oId "Pituitary_00142334";is.last "FALSE";is.first "FALSE";is.singleExon "FALSE"
chr15	transdecoder	CDS	43421855	43422126	.	-	0	transcript_id "DNTX_00085409";transcript_type "protein_coding";transcript_biotype "protein_coding";gene_id "XLOC_010333";gene_name "TP53BP1";class_code "j";oId "Pituitary_00142334";is.last "FALSE";is.first "FALSE";is.singleExon "FALSE"
chr15	transdecoder	CDS	43428016	43428168	.	-	0	transcript_id "DNTX_00085409";transcript_type "protein_coding";transcript_biotype "protein_coding";gene_id "XLOC_010333";gene_name "TP53BP1";class_code "j";oId "Pituitary_00142334";is.last "FALSE";is.first "FALSE";is.singleExon "FALSE"
chr15	transdecoder	CDS	43432194	43432677	.	-	1	transcript_id "DNTX_00085409";transcript_type "protein_coding";transcript_biotype "protein_coding";gene_id "XLOC_010333";gene_name "TP53BP1";class_code "j";oId "Pituitary_00142334";is.last "FALSE";is.first "FALSE";is.singleExon "FALSE"
chr15	transdecoder	CDS	43438324	43438416	.	-	1	transcript_id "DNTX_00085409";transcript_type "protein_coding";transcript_biotype "protein_coding";gene_id "XLOC_010333";gene_name "TP53BP1";class_code "j";oId "Pituitary_00142334";is.last "FALSE";is.first "FALSE";is.singleExon "FALSE"
chr15	transdecoder	CDS	43441526	43441583	.	-	2	transcript_id "DNTX_00085409";transcript_type "protein_coding";transcript_biotype "protein_coding";gene_id "XLOC_010333";gene_name "TP53BP1";class_code "j";oId "Pituitary_00142334";is.last "FALSE";is.first "FALSE";is.singleExon "FALSE"
chr15	transdecoder	CDS	43446387	43446590	.	-	2	transcript_id "DNTX_00085409";transcript_type "protein_coding";transcript_biotype "protein_coding";gene_id "XLOC_010333";gene_name "TP53BP1";class_code "j";oId "Pituitary_00142334";is.last "FALSE";is.first "FALSE";is.singleExon "FALSE"
chr15	transdecoder	CDS	43447366	43447485	.	-	2	transcript_id "DNTX_00085409";transcript_type "protein_coding";transcript_biotype "protein_coding";gene_id "XLOC_010333";gene_name "TP53BP1";class_code "j";oId "Pituitary_00142334";is.last "FALSE";is.first "FALSE";is.singleExon "FALSE"
chr15	transdecoder	CDS	43455892	43457218	.	-	0	transcript_id "DNTX_00085409";transcript_type "protein_coding";transcript_biotype "protein_coding";gene_id "XLOC_010333";gene_name "TP53BP1";class_code "j";oId "Pituitary_00142334";is.last "FALSE";is.first "FALSE";is.singleExon "FALSE"
chr15	transdecoder	CDS	43469858	43470066	.	-	2	transcript_id "DNTX_00085409";transcript_type "protein_coding";transcript_biotype "protein_coding";gene_id "XLOC_010333";gene_name "TP53BP1";class_code "j";oId "Pituitary_00142334";is.last "FALSE";is.first "FALSE";is.singleExon "FALSE"
chr15	transdecoder	CDS	43474673	43474767	.	-	1	transcript_id "DNTX_00085409";transcript_type "protein_coding";transcript_biotype "protein_coding";gene_id "XLOC_010333";gene_name "TP53BP1";class_code "j";oId "Pituitary_00142334";is.last "FALSE";is.first "FALSE";is.singleExon "FALSE"
chr15	transdecoder	CDS	43475565	43475694	.	-	2	transcript_id "DNTX_00085409";transcript_type "protein_coding";transcript_biotype "protein_coding";gene_id "XLOC_010333";gene_name "TP53BP1";class_code "j";oId "Pituitary_00142334";is.last "FALSE";is.first "FALSE";is.singleExon "FALSE"
chr15	transdecoder	CDS	43477593	43477759	.	-	1	transcript_id "DNTX_00085409";transcript_type "protein_coding";transcript_biotype "protein_coding";gene_id "XLOC_010333";gene_name "TP53BP1";class_code "j";oId "Pituitary_00142334";is.last "FALSE";is.first "FALSE";is.singleExon "FALSE"
chr15	transdecoder	CDS	43479397	43479526	.	-	2	transcript_id "DNTX_00085409";transcript_type "protein_coding";transcript_biotype "protein_coding";gene_id "XLOC_010333";gene_name "TP53BP1";class_code "j";oId "Pituitary_00142334";is.last "FALSE";is.first "FALSE";is.singleExon "FALSE"
chr15	transdecoder	CDS	43479859	43480017	.	-	2	transcript_id "DNTX_00085409";transcript_type "protein_coding";transcript_biotype "protein_coding";gene_id "XLOC_010333";gene_name "TP53BP1";class_code "j";oId "Pituitary_00142334";is.last "FALSE";is.first "FALSE";is.singleExon "FALSE"
chr15	transdecoder	CDS	43480895	43481022	.	-	1	transcript_id "DNTX_00085409";transcript_type "protein_coding";transcript_biotype "protein_coding";gene_id "XLOC_010333";gene_name "TP53BP1";class_code "j";oId "Pituitary_00142334";is.last "FALSE";is.first "FALSE";is.singleExon "FALSE"
chr15	transdecoder	CDS	43491669	43491753	.	-	2	transcript_id "DNTX_00085409";transcript_type "protein_coding";transcript_biotype "protein_coding";gene_id "XLOC_010333";gene_name "TP53BP1";class_code "j";oId "Pituitary_00142334";is.last "FALSE";is.first "FALSE";is.singleExon "FALSE"
chr15	transdecoder	CDS	43492002	43492095	.	-	0	transcript_id "DNTX_00085409";transcript_type "protein_coding";transcript_biotype "protein_coding";gene_id "XLOC_010333";gene_name "TP53BP1";class_code "j";oId "Pituitary_00142334";is.last "FALSE";is.first "FALSE";is.singleExon "FALSE"
chr15	transdecoder	CDS	43492284	43492460	.	-	0	transcript_id "DNTX_00085409";transcript_type "protein_coding";transcript_biotype "protein_coding";gene_id "XLOC_010333";gene_name "TP53BP1";class_code "j";oId "Pituitary_00142334";is.last "FALSE";is.first "FALSE";is.singleExon "FALSE"
chr15	transdecoder	stop_codon	43407383	43407385	.	-	2	transcript_id "DNTX_00085409";transcript_type "protein_coding";transcript_biotype "protein_coding";gene_id "XLOC_010333";gene_name "TP53BP1";class_code "j";oId "Pituitary_00142334";is.last "FALSE";is.first "FALSE";is.singleExon "FALSE"
chr15	transdecoder	three_prime_UTR	43407226	43407382	.	-	.	transcript_id "DNTX_00085409";transcript_type "protein_coding";transcript_biotype "protein_coding";gene_id "XLOC_010333";gene_name "TP53BP1";class_code "j";oId "Pituitary_00142334";is.last "FALSE";is.first "FALSE";is.singleExon "FALSE"
chr15	transdecoder	transcript	43407233	43510614	.	-	.	transcript_id "DNTX_00081126";transcript_type "protein_coding";transcript_biotype "protein_coding";gene_id "XLOC_010333";gene_name "TP53BP1";class_code "k";oId "Brain-Nucleusaccumbensbasalganglia_00134310";is.last "FALSE";is.first "FALSE";is.singleExon "FALSE"
chr15	transdecoder	exon	43407233	43407570	.	-	.	transcript_id "DNTX_00081126";transcript_type "protein_coding";transcript_biotype "protein_coding";exon_number "29";gene_id "XLOC_010333";gene_name "TP53BP1";class_code "k";oId "Brain-Nucleusaccumbensbasalganglia_00134310";is.last "TRUE";novel_exon_id "nvl_exon66228";novel_exon_type "A5SS";is.first "FALSE";is.singleExon "FALSE"
chr15	transdecoder	exon	43407943	43408088	.	-	.	transcript_id "DNTX_00081126";transcript_type "protein_coding";transcript_biotype "protein_coding";exon_number "28";gene_id "XLOC_010333";gene_name "TP53BP1";class_code "k";oId "Brain-Nucleusaccumbensbasalganglia_00134310";is.last "FALSE";is.first "FALSE";is.singleExon "FALSE"
chr15	transdecoder	exon	43408897	43409096	.	-	.	transcript_id "DNTX_00081126";transcript_type "protein_coding";transcript_biotype "protein_coding";exon_number "27";gene_id "XLOC_010333";gene_name "TP53BP1";class_code "k";oId "Brain-Nucleusaccumbensbasalganglia_00134310";is.last "FALSE";is.first "FALSE";is.singleExon "FALSE"
chr15	transdecoder	exon	43409647	43409741	.	-	.	transcript_id "DNTX_00081126";transcript_type "protein_coding";transcript_biotype "protein_coding";exon_number "26";gene_id "XLOC_010333";gene_name "TP53BP1";class_code "k";oId "Brain-Nucleusaccumbensbasalganglia_00134310";is.last "FALSE";is.first "FALSE";is.singleExon "FALSE"
chr15	transdecoder	exon	43413119	43413334	.	-	.	transcript_id "DNTX_00081126";transcript_type "protein_coding";transcript_biotype "protein_coding";exon_number "25";gene_id "XLOC_010333";gene_name "TP53BP1";class_code "k";oId "Brain-Nucleusaccumbensbasalganglia_00134310";is.last "FALSE";is.first "FALSE";is.singleExon "FALSE"
chr15	transdecoder	exon	43415594	43415809	.	-	.	transcript_id "DNTX_00081126";transcript_type "protein_coding";transcript_biotype "protein_coding";exon_number "24";gene_id "XLOC_010333";gene_name "TP53BP1";class_code "k";oId "Brain-Nucleusaccumbensbasalganglia_00134310";is.last "FALSE";is.first "FALSE";is.singleExon "FALSE"
chr15	transdecoder	exon	43416225	43416416	.	-	.	transcript_id "DNTX_00081126";transcript_type "protein_coding";transcript_biotype "protein_coding";exon_number "23";gene_id "XLOC_010333";gene_name "TP53BP1";class_code "k";oId "Brain-Nucleusaccumbensbasalganglia_00134310";is.last "FALSE";is.first "FALSE";is.singleExon "FALSE"
chr15	transdecoder	exon	43420305	43420735	.	-	.	transcript_id "DNTX_00081126";transcript_type "protein_coding";transcript_biotype "protein_coding";exon_number "22";gene_id "XLOC_010333";gene_name "TP53BP1";class_code "k";oId "Brain-Nucleusaccumbensbasalganglia_00134310";is.last "FALSE";is.first "FALSE";is.singleExon "FALSE"
chr15	transdecoder	exon	43421025	43421174	.	-	.	transcript_id "DNTX_00081126";transcript_type "protein_coding";transcript_biotype "protein_coding";exon_number "21";gene_id "XLOC_010333";gene_name "TP53BP1";class_code "k";oId "Brain-Nucleusaccumbensbasalganglia_00134310";is.last "FALSE";is.first "FALSE";is.singleExon "FALSE"
chr15	transdecoder	exon	43421855	43422126	.	-	.	transcript_id "DNTX_00081126";transcript_type "protein_coding";transcript_biotype "protein_coding";exon_number "20";gene_id "XLOC_010333";gene_name "TP53BP1";class_code "k";oId "Brain-Nucleusaccumbensbasalganglia_00134310";is.last "FALSE";is.first "FALSE";is.singleExon "FALSE"
chr15	transdecoder	exon	43428016	43428168	.	-	.	transcript_id "DNTX_00081126";transcript_type "protein_coding";transcript_biotype "protein_coding";exon_number "19";gene_id "XLOC_010333";gene_name "TP53BP1";class_code "k";oId "Brain-Nucleusaccumbensbasalganglia_00134310";is.last "FALSE";is.first "FALSE";is.singleExon "FALSE"
chr15	transdecoder	exon	43432194	43432677	.	-	.	transcript_id "DNTX_00081126";transcript_type "protein_coding";transcript_biotype "protein_coding";exon_number "18";gene_id "XLOC_010333";gene_name "TP53BP1";class_code "k";oId "Brain-Nucleusaccumbensbasalganglia_00134310";is.last "FALSE";is.first "FALSE";is.singleExon "FALSE"
chr15	transdecoder	exon	43438324	43438416	.	-	.	transcript_id "DNTX_00081126";transcript_type "protein_coding";transcript_biotype "protein_coding";exon_number "17";gene_id "XLOC_010333";gene_name "TP53BP1";class_code "k";oId "Brain-Nucleusaccumbensbasalganglia_00134310";is.last "FALSE";is.first "FALSE";is.singleExon "FALSE"
chr15	transdecoder	exon	43441526	43441583	.	-	.	transcript_id "DNTX_00081126";transcript_type "protein_coding";transcript_biotype "protein_coding";exon_number "16";gene_id "XLOC_010333";gene_name "TP53BP1";class_code "k";oId "Brain-Nucleusaccumbensbasalganglia_00134310";is.last "FALSE";is.first "FALSE";is.singleExon "FALSE"
chr15	transdecoder	exon	43446387	43446590	.	-	.	transcript_id "DNTX_00081126";transcript_type "protein_coding";transcript_biotype "protein_coding";exon_number "15";gene_id "XLOC_010333";gene_name "TP53BP1";class_code "k";oId "Brain-Nucleusaccumbensbasalganglia_00134310";is.last "FALSE";is.first "FALSE";is.singleExon "FALSE"
chr15	transdecoder	exon	43447366	43447485	.	-	.	transcript_id "DNTX_00081126";transcript_type "protein_coding";transcript_biotype "protein_coding";exon_number "14";gene_id "XLOC_010333";gene_name "TP53BP1";class_code "k";oId "Brain-Nucleusaccumbensbasalganglia_00134310";is.last "FALSE";is.first "FALSE";is.singleExon "FALSE"
chr15	transdecoder	exon	43455892	43457218	.	-	.	transcript_id "DNTX_00081126";transcript_type "protein_coding";transcript_biotype "protein_coding";exon_number "13";gene_id "XLOC_010333";gene_name "TP53BP1";class_code "k";oId "Brain-Nucleusaccumbensbasalganglia_00134310";is.last "FALSE";is.first "FALSE";is.singleExon "FALSE"
chr15	transdecoder	exon	43469858	43470066	.	-	.	transcript_id "DNTX_00081126";transcript_type "protein_coding";transcript_biotype "protein_coding";exon_number "12";gene_id "XLOC_010333";gene_name "TP53BP1";class_code "k";oId "Brain-Nucleusaccumbensbasalganglia_00134310";is.last "FALSE";is.first "FALSE";is.singleExon "FALSE"
chr15	transdecoder	exon	43474673	43474767	.	-	.	transcript_id "DNTX_00081126";transcript_type "protein_coding";transcript_biotype "protein_coding";exon_number "11";gene_id "XLOC_010333";gene_name "TP53BP1";class_code "k";oId "Brain-Nucleusaccumbensbasalganglia_00134310";is.last "FALSE";is.first "FALSE";is.singleExon "FALSE"
chr15	transdecoder	exon	43475565	43475694	.	-	.	transcript_id "DNTX_00081126";transcript_type "protein_coding";transcript_biotype "protein_coding";exon_number "10";gene_id "XLOC_010333";gene_name "TP53BP1";class_code "k";oId "Brain-Nucleusaccumbensbasalganglia_00134310";is.last "FALSE";is.first "FALSE";is.singleExon "FALSE"
chr15	transdecoder	exon	43477593	43477759	.	-	.	transcript_id "DNTX_00081126";transcript_type "protein_coding";transcript_biotype "protein_coding";exon_number "9";gene_id "XLOC_010333";gene_name "TP53BP1";class_code "k";oId "Brain-Nucleusaccumbensbasalganglia_00134310";is.last "FALSE";is.first "FALSE";is.singleExon "FALSE"
chr15	transdecoder	exon	43479397	43479526	.	-	.	transcript_id "DNTX_00081126";transcript_type "protein_coding";transcript_biotype "protein_coding";exon_number "8";gene_id "XLOC_010333";gene_name "TP53BP1";class_code "k";oId "Brain-Nucleusaccumbensbasalganglia_00134310";is.last "FALSE";is.first "FALSE";is.singleExon "FALSE"
chr15	transdecoder	exon	43479859	43480017	.	-	.	transcript_id "DNTX_00081126";transcript_type "protein_coding";transcript_biotype "protein_coding";exon_number "7";gene_id "XLOC_010333";gene_name "TP53BP1";class_code "k";oId "Brain-Nucleusaccumbensbasalganglia_00134310";is.last "FALSE";is.first "FALSE";is.singleExon "FALSE"
chr15	transdecoder	exon	43480895	43481022	.	-	.	transcript_id "DNTX_00081126";transcript_type "protein_coding";transcript_biotype "protein_coding";exon_number "6";gene_id "XLOC_010333";gene_name "TP53BP1";class_code "k";oId "Brain-Nucleusaccumbensbasalganglia_00134310";is.last "FALSE";is.first "FALSE";is.singleExon "FALSE"
chr15	transdecoder	exon	43491669	43491753	.	-	.	transcript_id "DNTX_00081126";transcript_type "protein_coding";transcript_biotype "protein_coding";exon_number "5";gene_id "XLOC_010333";gene_name "TP53BP1";class_code "k";oId "Brain-Nucleusaccumbensbasalganglia_00134310";is.last "FALSE";is.first "FALSE";is.singleExon "FALSE"
chr15	transdecoder	exon	43492002	43492095	.	-	.	transcript_id "DNTX_00081126";transcript_type "protein_coding";transcript_biotype "protein_coding";exon_number "4";gene_id "XLOC_010333";gene_name "TP53BP1";class_code "k";oId "Brain-Nucleusaccumbensbasalganglia_00134310";is.last "FALSE";is.first "FALSE";is.singleExon "FALSE"
chr15	transdecoder	exon	43492284	43492468	.	-	.	transcript_id "DNTX_00081126";transcript_type "protein_coding";transcript_biotype "protein_coding";exon_number "3";gene_id "XLOC_010333";gene_name "TP53BP1";class_code "k";oId "Brain-Nucleusaccumbensbasalganglia_00134310";is.last "FALSE";is.first "FALSE";is.singleExon "FALSE"
chr15	transdecoder	exon	43493037	43493257	.	-	.	transcript_id "DNTX_00081126";transcript_type "protein_coding";transcript_biotype "protein_coding";exon_number "2";gene_id "XLOC_010333";gene_name "TP53BP1";class_code "k";oId "Brain-Nucleusaccumbensbasalganglia_00134310";is.last "FALSE";novel_exon_id "nvl_exon66229";novel_exon_type "A3SS";is.first "FALSE";is.singleExon "FALSE"
chr15	transdecoder	exon	43510370	43510614	.	-	.	transcript_id "DNTX_00081126";transcript_type "protein_coding";transcript_biotype "protein_coding";exon_number "1";gene_id "XLOC_010333";gene_name "TP53BP1";class_code "k";oId "Brain-Nucleusaccumbensbasalganglia_00134310";is.last "FALSE";is.first "TRUE";is.singleExon "FALSE"
chr15	transdecoder	five_prime_UTR	43493044	43493257	.	-	.	transcript_id "DNTX_00081126";transcript_type "protein_coding";transcript_biotype "protein_coding";gene_id "XLOC_010333";gene_name "TP53BP1";class_code "k";oId "Brain-Nucleusaccumbensbasalganglia_00134310";is.last "FALSE";is.first "FALSE";is.singleExon "FALSE"
chr15	transdecoder	five_prime_UTR	43510370	43510614	.	-	.	transcript_id "DNTX_00081126";transcript_type "protein_coding";transcript_biotype "protein_coding";gene_id "XLOC_010333";gene_name "TP53BP1";class_code "k";oId "Brain-Nucleusaccumbensbasalganglia_00134310";is.last "FALSE";is.first "TRUE";is.singleExon "FALSE"
chr15	transdecoder	start_codon	43493041	43493043	.	-	2	transcript_id "DNTX_00081126";transcript_type "protein_coding";transcript_biotype "protein_coding";gene_id "XLOC_010333";gene_name "TP53BP1";class_code "k";oId "Brain-Nucleusaccumbensbasalganglia_00134310";is.last "FALSE";is.first "FALSE";is.singleExon "FALSE"
chr15	transdecoder	CDS	43407386	43407570	.	-	2	transcript_id "DNTX_00081126";transcript_type "protein_coding";transcript_biotype "protein_coding";gene_id "XLOC_010333";gene_name "TP53BP1";class_code "k";oId "Brain-Nucleusaccumbensbasalganglia_00134310";is.last "FALSE";is.first "FALSE";is.singleExon "FALSE"
chr15	transdecoder	CDS	43407943	43408088	.	-	1	transcript_id "DNTX_00081126";transcript_type "protein_coding";transcript_biotype "protein_coding";gene_id "XLOC_010333";gene_name "TP53BP1";class_code "k";oId "Brain-Nucleusaccumbensbasalganglia_00134310";is.last "FALSE";is.first "FALSE";is.singleExon "FALSE"
chr15	transdecoder	CDS	43408897	43409096	.	-	0	transcript_id "DNTX_00081126";transcript_type "protein_coding";transcript_biotype "protein_coding";gene_id "XLOC_010333";gene_name "TP53BP1";class_code "k";oId "Brain-Nucleusaccumbensbasalganglia_00134310";is.last "FALSE";is.first "FALSE";is.singleExon "FALSE"
chr15	transdecoder	CDS	43409647	43409741	.	-	2	transcript_id "DNTX_00081126";transcript_type "protein_coding";transcript_biotype "protein_coding";gene_id "XLOC_010333";gene_name "TP53BP1";class_code "k";oId "Brain-Nucleusaccumbensbasalganglia_00134310";is.last "FALSE";is.first "FALSE";is.singleExon "FALSE"
chr15	transdecoder	CDS	43413119	43413334	.	-	2	transcript_id "DNTX_00081126";transcript_type "protein_coding";transcript_biotype "protein_coding";gene_id "XLOC_010333";gene_name "TP53BP1";class_code "k";oId "Brain-Nucleusaccumbensbasalganglia_00134310";is.last "FALSE";is.first "FALSE";is.singleExon "FALSE"
chr15	transdecoder	CDS	43415594	43415809	.	-	2	transcript_id "DNTX_00081126";transcript_type "protein_coding";transcript_biotype "protein_coding";gene_id "XLOC_010333";gene_name "TP53BP1";class_code "k";oId "Brain-Nucleusaccumbensbasalganglia_00134310";is.last "FALSE";is.first "FALSE";is.singleExon "FALSE"
chr15	transdecoder	CDS	43416225	43416416	.	-	2	transcript_id "DNTX_00081126";transcript_type "protein_coding";transcript_biotype "protein_coding";gene_id "XLOC_010333";gene_name "TP53BP1";class_code "k";oId "Brain-Nucleusaccumbensbasalganglia_00134310";is.last "FALSE";is.first "FALSE";is.singleExon "FALSE"
chr15	transdecoder	CDS	43420305	43420735	.	-	1	transcript_id "DNTX_00081126";transcript_type "protein_coding";transcript_biotype "protein_coding";gene_id "XLOC_010333";gene_name "TP53BP1";class_code "k";oId "Brain-Nucleusaccumbensbasalganglia_00134310";is.last "FALSE";is.first "FALSE";is.singleExon "FALSE"
chr15	transdecoder	CDS	43421025	43421174	.	-	1	transcript_id "DNTX_00081126";transcript_type "protein_coding";transcript_biotype "protein_coding";gene_id "XLOC_010333";gene_name "TP53BP1";class_code "k";oId "Brain-Nucleusaccumbensbasalganglia_00134310";is.last "FALSE";is.first "FALSE";is.singleExon "FALSE"
chr15	transdecoder	CDS	43421855	43422126	.	-	0	transcript_id "DNTX_00081126";transcript_type "protein_coding";transcript_biotype "protein_coding";gene_id "XLOC_010333";gene_name "TP53BP1";class_code "k";oId "Brain-Nucleusaccumbensbasalganglia_00134310";is.last "FALSE";is.first "FALSE";is.singleExon "FALSE"
chr15	transdecoder	CDS	43428016	43428168	.	-	0	transcript_id "DNTX_00081126";transcript_type "protein_coding";transcript_biotype "protein_coding";gene_id "XLOC_010333";gene_name "TP53BP1";class_code "k";oId "Brain-Nucleusaccumbensbasalganglia_00134310";is.last "FALSE";is.first "FALSE";is.singleExon "FALSE"
chr15	transdecoder	CDS	43432194	43432677	.	-	1	transcript_id "DNTX_00081126";transcript_type "protein_coding";transcript_biotype "protein_coding";gene_id "XLOC_010333";gene_name "TP53BP1";class_code "k";oId "Brain-Nucleusaccumbensbasalganglia_00134310";is.last "FALSE";is.first "FALSE";is.singleExon "FALSE"
chr15	transdecoder	CDS	43438324	43438416	.	-	1	transcript_id "DNTX_00081126";transcript_type "protein_coding";transcript_biotype "protein_coding";gene_id "XLOC_010333";gene_name "TP53BP1";class_code "k";oId "Brain-Nucleusaccumbensbasalganglia_00134310";is.last "FALSE";is.first "FALSE";is.singleExon "FALSE"
chr15	transdecoder	CDS	43441526	43441583	.	-	2	transcript_id "DNTX_00081126";transcript_type "protein_coding";transcript_biotype "protein_coding";gene_id "XLOC_010333";gene_name "TP53BP1";class_code "k";oId "Brain-Nucleusaccumbensbasalganglia_00134310";is.last "FALSE";is.first "FALSE";is.singleExon "FALSE"
chr15	transdecoder	CDS	43446387	43446590	.	-	2	transcript_id "DNTX_00081126";transcript_type "protein_coding";transcript_biotype "protein_coding";gene_id "XLOC_010333";gene_name "TP53BP1";class_code "k";oId "Brain-Nucleusaccumbensbasalganglia_00134310";is.last "FALSE";is.first "FALSE";is.singleExon "FALSE"
chr15	transdecoder	CDS	43447366	43447485	.	-	2	transcript_id "DNTX_00081126";transcript_type "protein_coding";transcript_biotype "protein_coding";gene_id "XLOC_010333";gene_name "TP53BP1";class_code "k";oId "Brain-Nucleusaccumbensbasalganglia_00134310";is.last "FALSE";is.first "FALSE";is.singleExon "FALSE"
chr15	transdecoder	CDS	43455892	43457218	.	-	0	transcript_id "DNTX_00081126";transcript_type "protein_coding";transcript_biotype "protein_coding";gene_id "XLOC_010333";gene_name "TP53BP1";class_code "k";oId "Brain-Nucleusaccumbensbasalganglia_00134310";is.last "FALSE";is.first "FALSE";is.singleExon "FALSE"
chr15	transdecoder	CDS	43469858	43470066	.	-	2	transcript_id "DNTX_00081126";transcript_type "protein_coding";transcript_biotype "protein_coding";gene_id "XLOC_010333";gene_name "TP53BP1";class_code "k";oId "Brain-Nucleusaccumbensbasalganglia_00134310";is.last "FALSE";is.first "FALSE";is.singleExon "FALSE"
chr15	transdecoder	CDS	43474673	43474767	.	-	1	transcript_id "DNTX_00081126";transcript_type "protein_coding";transcript_biotype "protein_coding";gene_id "XLOC_010333";gene_name "TP53BP1";class_code "k";oId "Brain-Nucleusaccumbensbasalganglia_00134310";is.last "FALSE";is.first "FALSE";is.singleExon "FALSE"
chr15	transdecoder	CDS	43475565	43475694	.	-	2	transcript_id "DNTX_00081126";transcript_type "protein_coding";transcript_biotype "protein_coding";gene_id "XLOC_010333";gene_name "TP53BP1";class_code "k";oId "Brain-Nucleusaccumbensbasalganglia_00134310";is.last "FALSE";is.first "FALSE";is.singleExon "FALSE"
chr15	transdecoder	CDS	43477593	43477759	.	-	1	transcript_id "DNTX_00081126";transcript_type "protein_coding";transcript_biotype "protein_coding";gene_id "XLOC_010333";gene_name "TP53BP1";class_code "k";oId "Brain-Nucleusaccumbensbasalganglia_00134310";is.last "FALSE";is.first "FALSE";is.singleExon "FALSE"
chr15	transdecoder	CDS	43479397	43479526	.	-	2	transcript_id "DNTX_00081126";transcript_type "protein_coding";transcript_biotype "protein_coding";gene_id "XLOC_010333";gene_name "TP53BP1";class_code "k";oId "Brain-Nucleusaccumbensbasalganglia_00134310";is.last "FALSE";is.first "FALSE";is.singleExon "FALSE"
chr15	transdecoder	CDS	43479859	43480017	.	-	2	transcript_id "DNTX_00081126";transcript_type "protein_coding";transcript_biotype "protein_coding";gene_id "XLOC_010333";gene_name "TP53BP1";class_code "k";oId "Brain-Nucleusaccumbensbasalganglia_00134310";is.last "FALSE";is.first "FALSE";is.singleExon "FALSE"
chr15	transdecoder	CDS	43480895	43481022	.	-	1	transcript_id "DNTX_00081126";transcript_type "protein_coding";transcript_biotype "protein_coding";gene_id "XLOC_010333";gene_name "TP53BP1";class_code "k";oId "Brain-Nucleusaccumbensbasalganglia_00134310";is.last "FALSE";is.first "FALSE";is.singleExon "FALSE"
chr15	transdecoder	CDS	43491669	43491753	.	-	2	transcript_id "DNTX_00081126";transcript_type "protein_coding";transcript_biotype "protein_coding";gene_id "XLOC_010333";gene_name "TP53BP1";class_code "k";oId "Brain-Nucleusaccumbensbasalganglia_00134310";is.last "FALSE";is.first "FALSE";is.singleExon "FALSE"
chr15	transdecoder	CDS	43492002	43492095	.	-	0	transcript_id "DNTX_00081126";transcript_type "protein_coding";transcript_biotype "protein_coding";gene_id "XLOC_010333";gene_name "TP53BP1";class_code "k";oId "Brain-Nucleusaccumbensbasalganglia_00134310";is.last "FALSE";is.first "FALSE";is.singleExon "FALSE"
chr15	transdecoder	CDS	43492284	43492468	.	-	2	transcript_id "DNTX_00081126";transcript_type "protein_coding";transcript_biotype "protein_coding";gene_id "XLOC_010333";gene_name "TP53BP1";class_code "k";oId "Brain-Nucleusaccumbensbasalganglia_00134310";is.last "FALSE";is.first "FALSE";is.singleExon "FALSE"
chr15	transdecoder	CDS	43493037	43493043	.	-	0	transcript_id "DNTX_00081126";transcript_type "protein_coding";transcript_biotype "protein_coding";gene_id "XLOC_010333";gene_name "TP53BP1";class_code "k";oId "Brain-Nucleusaccumbensbasalganglia_00134310";is.last "FALSE";is.first "FALSE";is.singleExon "FALSE"
chr15	transdecoder	stop_codon	43407383	43407385	.	-	2	transcript_id "DNTX_00081126";transcript_type "protein_coding";transcript_biotype "protein_coding";gene_id "XLOC_010333";gene_name "TP53BP1";class_code "k";oId "Brain-Nucleusaccumbensbasalganglia_00134310";is.last "FALSE";is.first "FALSE";is.singleExon "FALSE"
chr15	transdecoder	three_prime_UTR	43407233	43407382	.	-	.	transcript_id "DNTX_00081126";transcript_type "protein_coding";transcript_biotype "protein_coding";gene_id "XLOC_010333";gene_name "TP53BP1";class_code "k";oId "Brain-Nucleusaccumbensbasalganglia_00134310";is.last "FALSE";is.first "FALSE";is.singleExon "FALSE"
chr15	transdecoder	transcript	43407257	43493140	.	-	.	transcript_id "DNTX_00082784";transcript_type "protein_coding";transcript_biotype "protein_coding";gene_id "XLOC_010333";gene_name "TP53BP1";class_code "j";oId "Thyroid_00127916";is.last "FALSE";is.first "FALSE";is.singleExon "FALSE"
chr15	transdecoder	exon	43407257	43407570	.	-	.	transcript_id "DNTX_00082784";transcript_type "protein_coding";transcript_biotype "protein_coding";exon_number "28";gene_id "XLOC_010333";gene_name "TP53BP1";class_code "j";oId "Thyroid_00127916";is.last "TRUE";novel_exon_id "nvl_exon66230";novel_exon_type "A5SS";is.first "FALSE";is.singleExon "FALSE"
chr15	transdecoder	exon	43407943	43408088	.	-	.	transcript_id "DNTX_00082784";transcript_type "protein_coding";transcript_biotype "protein_coding";exon_number "27";gene_id "XLOC_010333";gene_name "TP53BP1";class_code "j";oId "Thyroid_00127916";is.last "FALSE";is.first "FALSE";is.singleExon "FALSE"
chr15	transdecoder	exon	43408897	43409096	.	-	.	transcript_id "DNTX_00082784";transcript_type "protein_coding";transcript_biotype "protein_coding";exon_number "26";gene_id "XLOC_010333";gene_name "TP53BP1";class_code "j";oId "Thyroid_00127916";is.last "FALSE";is.first "FALSE";is.singleExon "FALSE"
chr15	transdecoder	exon	43409647	43409741	.	-	.	transcript_id "DNTX_00082784";transcript_type "protein_coding";transcript_biotype "protein_coding";exon_number "25";gene_id "XLOC_010333";gene_name "TP53BP1";class_code "j";oId "Thyroid_00127916";is.last "FALSE";is.first "FALSE";is.singleExon "FALSE"
chr15	transdecoder	exon	43413119	43413334	.	-	.	transcript_id "DNTX_00082784";transcript_type "protein_coding";transcript_biotype "protein_coding";exon_number "24";gene_id "XLOC_010333";gene_name "TP53BP1";class_code "j";oId "Thyroid_00127916";is.last "FALSE";is.first "FALSE";is.singleExon "FALSE"
chr15	transdecoder	exon	43415594	43415809	.	-	.	transcript_id "DNTX_00082784";transcript_type "protein_coding";transcript_biotype "protein_coding";exon_number "23";gene_id "XLOC_010333";gene_name "TP53BP1";class_code "j";oId "Thyroid_00127916";is.last "FALSE";is.first "FALSE";is.singleExon "FALSE"
chr15	transdecoder	exon	43416225	43416416	.	-	.	transcript_id "DNTX_00082784";transcript_type "protein_coding";transcript_biotype "protein_coding";exon_number "22";gene_id "XLOC_010333";gene_name "TP53BP1";class_code "j";oId "Thyroid_00127916";is.last "FALSE";is.first "FALSE";is.singleExon "FALSE"
chr15	transdecoder	exon	43420305	43420735	.	-	.	transcript_id "DNTX_00082784";transcript_type "protein_coding";transcript_biotype "protein_coding";exon_number "21";gene_id "XLOC_010333";gene_name "TP53BP1";class_code "j";oId "Thyroid_00127916";is.last "FALSE";is.first "FALSE";is.singleExon "FALSE"
chr15	transdecoder	exon	43421025	43421174	.	-	.	transcript_id "DNTX_00082784";transcript_type "protein_coding";transcript_biotype "protein_coding";exon_number "20";gene_id "XLOC_010333";gene_name "TP53BP1";class_code "j";oId "Thyroid_00127916";is.last "FALSE";is.first "FALSE";is.singleExon "FALSE"
chr15	transdecoder	exon	43421855	43422126	.	-	.	transcript_id "DNTX_00082784";transcript_type "protein_coding";transcript_biotype "protein_coding";exon_number "19";gene_id "XLOC_010333";gene_name "TP53BP1";class_code "j";oId "Thyroid_00127916";is.last "FALSE";is.first "FALSE";is.singleExon "FALSE"
chr15	transdecoder	exon	43428016	43428168	.	-	.	transcript_id "DNTX_00082784";transcript_type "protein_coding";transcript_biotype "protein_coding";exon_number "18";gene_id "XLOC_010333";gene_name "TP53BP1";class_code "j";oId "Thyroid_00127916";is.last "FALSE";is.first "FALSE";is.singleExon "FALSE"
chr15	transdecoder	exon	43432194	43432677	.	-	.	transcript_id "DNTX_00082784";transcript_type "protein_coding";transcript_biotype "protein_coding";exon_number "17";gene_id "XLOC_010333";gene_name "TP53BP1";class_code "j";oId "Thyroid_00127916";is.last "FALSE";is.first "FALSE";is.singleExon "FALSE"
chr15	transdecoder	exon	43438324	43438416	.	-	.	transcript_id "DNTX_00082784";transcript_type "protein_coding";transcript_biotype "protein_coding";exon_number "16";gene_id "XLOC_010333";gene_name "TP53BP1";class_code "j";oId "Thyroid_00127916";is.last "FALSE";is.first "FALSE";is.singleExon "FALSE"
chr15	transdecoder	exon	43441526	43441583	.	-	.	transcript_id "DNTX_00082784";transcript_type "protein_coding";transcript_biotype "protein_coding";exon_number "15";gene_id "XLOC_010333";gene_name "TP53BP1";class_code "j";oId "Thyroid_00127916";is.last "FALSE";is.first "FALSE";is.singleExon "FALSE"
chr15	transdecoder	exon	43446387	43446914	.	-	.	transcript_id "DNTX_00082784";transcript_type "protein_coding";transcript_biotype "protein_coding";exon_number "14";gene_id "XLOC_010333";gene_name "TP53BP1";class_code "j";oId "Thyroid_00127916";is.last "FALSE";novel_exon_id "nvl_exon66231";novel_exon_type "RI";is.first "FALSE";is.singleExon "FALSE"
chr15	transdecoder	exon	43447366	43447485	.	-	.	transcript_id "DNTX_00082784";transcript_type "protein_coding";transcript_biotype "protein_coding";exon_number "13";gene_id "XLOC_010333";gene_name "TP53BP1";class_code "j";oId "Thyroid_00127916";is.last "FALSE";is.first "FALSE";is.singleExon "FALSE"
chr15	transdecoder	exon	43455892	43457218	.	-	.	transcript_id "DNTX_00082784";transcript_type "protein_coding";transcript_biotype "protein_coding";exon_number "12";gene_id "XLOC_010333";gene_name "TP53BP1";class_code "j";oId "Thyroid_00127916";is.last "FALSE";is.first "FALSE";is.singleExon "FALSE"
chr15	transdecoder	exon	43469858	43470066	.	-	.	transcript_id "DNTX_00082784";transcript_type "protein_coding";transcript_biotype "protein_coding";exon_number "11";gene_id "XLOC_010333";gene_name "TP53BP1";class_code "j";oId "Thyroid_00127916";is.last "FALSE";is.first "FALSE";is.singleExon "FALSE"
chr15	transdecoder	exon	43474673	43474767	.	-	.	transcript_id "DNTX_00082784";transcript_type "protein_coding";transcript_biotype "protein_coding";exon_number "10";gene_id "XLOC_010333";gene_name "TP53BP1";class_code "j";oId "Thyroid_00127916";is.last "FALSE";is.first "FALSE";is.singleExon "FALSE"
chr15	transdecoder	exon	43475565	43475694	.	-	.	transcript_id "DNTX_00082784";transcript_type "protein_coding";transcript_biotype "protein_coding";exon_number "9";gene_id "XLOC_010333";gene_name "TP53BP1";class_code "j";oId "Thyroid_00127916";is.last "FALSE";is.first "FALSE";is.singleExon "FALSE"
chr15	transdecoder	exon	43477593	43477759	.	-	.	transcript_id "DNTX_00082784";transcript_type "protein_coding";transcript_biotype "protein_coding";exon_number "8";gene_id "XLOC_010333";gene_name "TP53BP1";class_code "j";oId "Thyroid_00127916";is.last "FALSE";is.first "FALSE";is.singleExon "FALSE"
chr15	transdecoder	exon	43479397	43479526	.	-	.	transcript_id "DNTX_00082784";transcript_type "protein_coding";transcript_biotype "protein_coding";exon_number "7";gene_id "XLOC_010333";gene_name "TP53BP1";class_code "j";oId "Thyroid_00127916";is.last "FALSE";is.first "FALSE";is.singleExon "FALSE"
chr15	transdecoder	exon	43479859	43480017	.	-	.	transcript_id "DNTX_00082784";transcript_type "protein_coding";transcript_biotype "protein_coding";exon_number "6";gene_id "XLOC_010333";gene_name "TP53BP1";class_code "j";oId "Thyroid_00127916";is.last "FALSE";is.first "FALSE";is.singleExon "FALSE"
chr15	transdecoder	exon	43480895	43481022	.	-	.	transcript_id "DNTX_00082784";transcript_type "protein_coding";transcript_biotype "protein_coding";exon_number "5";gene_id "XLOC_010333";gene_name "TP53BP1";class_code "j";oId "Thyroid_00127916";is.last "FALSE";is.first "FALSE";is.singleExon "FALSE"
chr15	transdecoder	exon	43491669	43491753	.	-	.	transcript_id "DNTX_00082784";transcript_type "protein_coding";transcript_biotype "protein_coding";exon_number "4";gene_id "XLOC_010333";gene_name "TP53BP1";class_code "j";oId "Thyroid_00127916";is.last "FALSE";is.first "FALSE";is.singleExon "FALSE"
chr15	transdecoder	exon	43492002	43492095	.	-	.	transcript_id "DNTX_00082784";transcript_type "protein_coding";transcript_biotype "protein_coding";exon_number "3";gene_id "XLOC_010333";gene_name "TP53BP1";class_code "j";oId "Thyroid_00127916";is.last "FALSE";is.first "FALSE";is.singleExon "FALSE"
chr15	transdecoder	exon	43492284	43492468	.	-	.	transcript_id "DNTX_00082784";transcript_type "protein_coding";transcript_biotype "protein_coding";exon_number "2";gene_id "XLOC_010333";gene_name "TP53BP1";class_code "j";oId "Thyroid_00127916";is.last "FALSE";is.first "FALSE";is.singleExon "FALSE"
chr15	transdecoder	exon	43493037	43493140	.	-	.	transcript_id "DNTX_00082784";transcript_type "protein_coding";transcript_biotype "protein_coding";exon_number "1";gene_id "XLOC_010333";gene_name "TP53BP1";class_code "j";oId "Thyroid_00127916";is.last "FALSE";novel_exon_id "nvl_exon66232";novel_exon_type "A3SS";is.first "TRUE";is.singleExon "FALSE"
chr15	transdecoder	five_prime_UTR	43493044	43493140	.	-	.	transcript_id "DNTX_00082784";transcript_type "protein_coding";transcript_biotype "protein_coding";gene_id "XLOC_010333";gene_name "TP53BP1";class_code "j";oId "Thyroid_00127916";is.last "FALSE";is.first "FALSE";is.singleExon "FALSE"
chr15	transdecoder	start_codon	43493041	43493043	.	-	2	transcript_id "DNTX_00082784";transcript_type "protein_coding";transcript_biotype "protein_coding";gene_id "XLOC_010333";gene_name "TP53BP1";class_code "j";oId "Thyroid_00127916";is.last "FALSE";is.first "FALSE";is.singleExon "FALSE"
chr15	transdecoder	CDS	43446901	43446914	.	-	2	transcript_id "DNTX_00082784";transcript_type "protein_coding";transcript_biotype "protein_coding";gene_id "XLOC_010333";gene_name "TP53BP1";class_code "j";oId "Thyroid_00127916";is.last "FALSE";is.first "FALSE";is.singleExon "FALSE"
chr15	transdecoder	CDS	43447366	43447485	.	-	2	transcript_id "DNTX_00082784";transcript_type "protein_coding";transcript_biotype "protein_coding";gene_id "XLOC_010333";gene_name "TP53BP1";class_code "j";oId "Thyroid_00127916";is.last "FALSE";is.first "FALSE";is.singleExon "FALSE"
chr15	transdecoder	CDS	43455892	43457218	.	-	0	transcript_id "DNTX_00082784";transcript_type "protein_coding";transcript_biotype "protein_coding";gene_id "XLOC_010333";gene_name "TP53BP1";class_code "j";oId "Thyroid_00127916";is.last "FALSE";is.first "FALSE";is.singleExon "FALSE"
chr15	transdecoder	CDS	43469858	43470066	.	-	2	transcript_id "DNTX_00082784";transcript_type "protein_coding";transcript_biotype "protein_coding";gene_id "XLOC_010333";gene_name "TP53BP1";class_code "j";oId "Thyroid_00127916";is.last "FALSE";is.first "FALSE";is.singleExon "FALSE"
chr15	transdecoder	CDS	43474673	43474767	.	-	1	transcript_id "DNTX_00082784";transcript_type "protein_coding";transcript_biotype "protein_coding";gene_id "XLOC_010333";gene_name "TP53BP1";class_code "j";oId "Thyroid_00127916";is.last "FALSE";is.first "FALSE";is.singleExon "FALSE"
chr15	transdecoder	CDS	43475565	43475694	.	-	2	transcript_id "DNTX_00082784";transcript_type "protein_coding";transcript_biotype "protein_coding";gene_id "XLOC_010333";gene_name "TP53BP1";class_code "j";oId "Thyroid_00127916";is.last "FALSE";is.first "FALSE";is.singleExon "FALSE"
chr15	transdecoder	CDS	43477593	43477759	.	-	1	transcript_id "DNTX_00082784";transcript_type "protein_coding";transcript_biotype "protein_coding";gene_id "XLOC_010333";gene_name "TP53BP1";class_code "j";oId "Thyroid_00127916";is.last "FALSE";is.first "FALSE";is.singleExon "FALSE"
chr15	transdecoder	CDS	43479397	43479526	.	-	2	transcript_id "DNTX_00082784";transcript_type "protein_coding";transcript_biotype "protein_coding";gene_id "XLOC_010333";gene_name "TP53BP1";class_code "j";oId "Thyroid_00127916";is.last "FALSE";is.first "FALSE";is.singleExon "FALSE"
chr15	transdecoder	CDS	43479859	43480017	.	-	2	transcript_id "DNTX_00082784";transcript_type "protein_coding";transcript_biotype "protein_coding";gene_id "XLOC_010333";gene_name "TP53BP1";class_code "j";oId "Thyroid_00127916";is.last "FALSE";is.first "FALSE";is.singleExon "FALSE"
chr15	transdecoder	CDS	43480895	43481022	.	-	1	transcript_id "DNTX_00082784";transcript_type "protein_coding";transcript_biotype "protein_coding";gene_id "XLOC_010333";gene_name "TP53BP1";class_code "j";oId "Thyroid_00127916";is.last "FALSE";is.first "FALSE";is.singleExon "FALSE"
chr15	transdecoder	CDS	43491669	43491753	.	-	2	transcript_id "DNTX_00082784";transcript_type "protein_coding";transcript_biotype "protein_coding";gene_id "XLOC_010333";gene_name "TP53BP1";class_code "j";oId "Thyroid_00127916";is.last "FALSE";is.first "FALSE";is.singleExon "FALSE"
chr15	transdecoder	CDS	43492002	43492095	.	-	0	transcript_id "DNTX_00082784";transcript_type "protein_coding";transcript_biotype "protein_coding";gene_id "XLOC_010333";gene_name "TP53BP1";class_code "j";oId "Thyroid_00127916";is.last "FALSE";is.first "FALSE";is.singleExon "FALSE"
chr15	transdecoder	CDS	43492284	43492468	.	-	2	transcript_id "DNTX_00082784";transcript_type "protein_coding";transcript_biotype "protein_coding";gene_id "XLOC_010333";gene_name "TP53BP1";class_code "j";oId "Thyroid_00127916";is.last "FALSE";is.first "FALSE";is.singleExon "FALSE"
chr15	transdecoder	CDS	43493037	43493043	.	-	0	transcript_id "DNTX_00082784";transcript_type "protein_coding";transcript_biotype "protein_coding";gene_id "XLOC_010333";gene_name "TP53BP1";class_code "j";oId "Thyroid_00127916";is.last "FALSE";is.first "FALSE";is.singleExon "FALSE"
chr15	transdecoder	stop_codon	43446898	43446900	.	-	2	transcript_id "DNTX_00082784";transcript_type "protein_coding";transcript_biotype "protein_coding";gene_id "XLOC_010333";gene_name "TP53BP1";class_code "j";oId "Thyroid_00127916";is.last "FALSE";is.first "FALSE";is.singleExon "FALSE"
chr15	transdecoder	three_prime_UTR	43407257	43407570	.	-	.	transcript_id "DNTX_00082784";transcript_type "protein_coding";transcript_biotype "protein_coding";gene_id "XLOC_010333";gene_name "TP53BP1";class_code "j";oId "Thyroid_00127916";is.last "TRUE";novel_exon_id "nvl_exon66230";novel_exon_type "A5SS";is.first "FALSE";is.singleExon "FALSE"
chr15	transdecoder	three_prime_UTR	43407943	43408088	.	-	.	transcript_id "DNTX_00082784";transcript_type "protein_coding";transcript_biotype "protein_coding";gene_id "XLOC_010333";gene_name "TP53BP1";class_code "j";oId "Thyroid_00127916";is.last "FALSE";is.first "FALSE";is.singleExon "FALSE"
chr15	transdecoder	three_prime_UTR	43408897	43409096	.	-	.	transcript_id "DNTX_00082784";transcript_type "protein_coding";transcript_biotype "protein_coding";gene_id "XLOC_010333";gene_name "TP53BP1";class_code "j";oId "Thyroid_00127916";is.last "FALSE";is.first "FALSE";is.singleExon "FALSE"
chr15	transdecoder	three_prime_UTR	43409647	43409741	.	-	.	transcript_id "DNTX_00082784";transcript_type "protein_coding";transcript_biotype "protein_coding";gene_id "XLOC_010333";gene_name "TP53BP1";class_code "j";oId "Thyroid_00127916";is.last "FALSE";is.first "FALSE";is.singleExon "FALSE"
chr15	transdecoder	three_prime_UTR	43413119	43413334	.	-	.	transcript_id "DNTX_00082784";transcript_type "protein_coding";transcript_biotype "protein_coding";gene_id "XLOC_010333";gene_name "TP53BP1";class_code "j";oId "Thyroid_00127916";is.last "FALSE";is.first "FALSE";is.singleExon "FALSE"
chr15	transdecoder	three_prime_UTR	43415594	43415809	.	-	.	transcript_id "DNTX_00082784";transcript_type "protein_coding";transcript_biotype "protein_coding";gene_id "XLOC_010333";gene_name "TP53BP1";class_code "j";oId "Thyroid_00127916";is.last "FALSE";is.first "FALSE";is.singleExon "FALSE"
chr15	transdecoder	three_prime_UTR	43416225	43416416	.	-	.	transcript_id "DNTX_00082784";transcript_type "protein_coding";transcript_biotype "protein_coding";gene_id "XLOC_010333";gene_name "TP53BP1";class_code "j";oId "Thyroid_00127916";is.last "FALSE";is.first "FALSE";is.singleExon "FALSE"
chr15	transdecoder	three_prime_UTR	43420305	43420735	.	-	.	transcript_id "DNTX_00082784";transcript_type "protein_coding";transcript_biotype "protein_coding";gene_id "XLOC_010333";gene_name "TP53BP1";class_code "j";oId "Thyroid_00127916";is.last "FALSE";is.first "FALSE";is.singleExon "FALSE"
chr15	transdecoder	three_prime_UTR	43421025	43421174	.	-	.	transcript_id "DNTX_00082784";transcript_type "protein_coding";transcript_biotype "protein_coding";gene_id "XLOC_010333";gene_name "TP53BP1";class_code "j";oId "Thyroid_00127916";is.last "FALSE";is.first "FALSE";is.singleExon "FALSE"
chr15	transdecoder	three_prime_UTR	43421855	43422126	.	-	.	transcript_id "DNTX_00082784";transcript_type "protein_coding";transcript_biotype "protein_coding";gene_id "XLOC_010333";gene_name "TP53BP1";class_code "j";oId "Thyroid_00127916";is.last "FALSE";is.first "FALSE";is.singleExon "FALSE"
chr15	transdecoder	three_prime_UTR	43428016	43428168	.	-	.	transcript_id "DNTX_00082784";transcript_type "protein_coding";transcript_biotype "protein_coding";gene_id "XLOC_010333";gene_name "TP53BP1";class_code "j";oId "Thyroid_00127916";is.last "FALSE";is.first "FALSE";is.singleExon "FALSE"
chr15	transdecoder	three_prime_UTR	43432194	43432677	.	-	.	transcript_id "DNTX_00082784";transcript_type "protein_coding";transcript_biotype "protein_coding";gene_id "XLOC_010333";gene_name "TP53BP1";class_code "j";oId "Thyroid_00127916";is.last "FALSE";is.first "FALSE";is.singleExon "FALSE"
chr15	transdecoder	three_prime_UTR	43438324	43438416	.	-	.	transcript_id "DNTX_00082784";transcript_type "protein_coding";transcript_biotype "protein_coding";gene_id "XLOC_010333";gene_name "TP53BP1";class_code "j";oId "Thyroid_00127916";is.last "FALSE";is.first "FALSE";is.singleExon "FALSE"
chr15	transdecoder	three_prime_UTR	43441526	43441583	.	-	.	transcript_id "DNTX_00082784";transcript_type "protein_coding";transcript_biotype "protein_coding";gene_id "XLOC_010333";gene_name "TP53BP1";class_code "j";oId "Thyroid_00127916";is.last "FALSE";is.first "FALSE";is.singleExon "FALSE"
chr15	transdecoder	three_prime_UTR	43446387	43446897	.	-	.	transcript_id "DNTX_00082784";transcript_type "protein_coding";transcript_biotype "protein_coding";gene_id "XLOC_010333";gene_name "TP53BP1";class_code "j";oId "Thyroid_00127916";is.last "FALSE";is.first "FALSE";is.singleExon "FALSE"
chr15	StringTie	transcript	43407803	43409720	.	-	.	transcript_id "DNTX_00079333";transcript_type "noncoding";transcript_biotype "noncoding";gene_id "XLOC_010333";gene_name "TP53BP1";class_code "j";oId "RPE_Fetal.Tissue_00223532";is.last "FALSE";is.first "FALSE";is.singleExon "FALSE"
chr15	StringTie	exon	43407803	43408088	.	-	.	transcript_id "DNTX_00079333";transcript_type "noncoding";transcript_biotype "noncoding";exon_number "3";gene_id "XLOC_010333";gene_name "TP53BP1";class_code "j";oId "RPE_Fetal.Tissue_00223532";is.last "TRUE";novel_exon_id "nvl_exon66233";novel_exon_type "A5SS";is.first "FALSE";is.singleExon "FALSE"
chr15	StringTie	exon	43408897	43409096	.	-	.	transcript_id "DNTX_00079333";transcript_type "noncoding";transcript_biotype "noncoding";exon_number "2";gene_id "XLOC_010333";gene_name "TP53BP1";class_code "j";oId "RPE_Fetal.Tissue_00223532";is.last "FALSE";is.first "FALSE";is.singleExon "FALSE"
chr15	StringTie	exon	43409647	43409720	.	-	.	transcript_id "DNTX_00079333";transcript_type "noncoding";transcript_biotype "noncoding";exon_number "1";gene_id "XLOC_010333";gene_name "TP53BP1";class_code "j";oId "RPE_Fetal.Tissue_00223532";is.last "FALSE";novel_exon_id "nvl_exon66234";novel_exon_type "A3SS";is.first "TRUE";is.singleExon "FALSE"
chr15	StringTie	transcript	43413119	43493112	.	-	.	transcript_id "DNTX_00079334";transcript_type "noncoding";transcript_biotype "noncoding";gene_id "XLOC_010333";gene_name "TP53BP1";class_code "c";oId "RPE_Fetal.Tissue_00229318";is.last "FALSE";is.first "FALSE";is.singleExon "FALSE"
chr15	StringTie	exon	43413119	43413334	.	-	.	transcript_id "DNTX_00079334";transcript_type "noncoding";transcript_biotype "noncoding";exon_number "24";gene_id "XLOC_010333";gene_name "TP53BP1";class_code "c";oId "RPE_Fetal.Tissue_00229318";is.last "TRUE";is.first "FALSE";is.singleExon "FALSE"
chr15	StringTie	exon	43415594	43415809	.	-	.	transcript_id "DNTX_00079334";transcript_type "noncoding";transcript_biotype "noncoding";exon_number "23";gene_id "XLOC_010333";gene_name "TP53BP1";class_code "c";oId "RPE_Fetal.Tissue_00229318";is.last "FALSE";is.first "FALSE";is.singleExon "FALSE"
chr15	StringTie	exon	43416225	43416416	.	-	.	transcript_id "DNTX_00079334";transcript_type "noncoding";transcript_biotype "noncoding";exon_number "22";gene_id "XLOC_010333";gene_name "TP53BP1";class_code "c";oId "RPE_Fetal.Tissue_00229318";is.last "FALSE";is.first "FALSE";is.singleExon "FALSE"
chr15	StringTie	exon	43420305	43420735	.	-	.	transcript_id "DNTX_00079334";transcript_type "noncoding";transcript_biotype "noncoding";exon_number "21";gene_id "XLOC_010333";gene_name "TP53BP1";class_code "c";oId "RPE_Fetal.Tissue_00229318";is.last "FALSE";is.first "FALSE";is.singleExon "FALSE"
chr15	StringTie	exon	43421025	43421174	.	-	.	transcript_id "DNTX_00079334";transcript_type "noncoding";transcript_biotype "noncoding";exon_number "20";gene_id "XLOC_010333";gene_name "TP53BP1";class_code "c";oId "RPE_Fetal.Tissue_00229318";is.last "FALSE";is.first "FALSE";is.singleExon "FALSE"
chr15	StringTie	exon	43421855	43422126	.	-	.	transcript_id "DNTX_00079334";transcript_type "noncoding";transcript_biotype "noncoding";exon_number "19";gene_id "XLOC_010333";gene_name "TP53BP1";class_code "c";oId "RPE_Fetal.Tissue_00229318";is.last "FALSE";is.first "FALSE";is.singleExon "FALSE"
chr15	StringTie	exon	43428016	43428168	.	-	.	transcript_id "DNTX_00079334";transcript_type "noncoding";transcript_biotype "noncoding";exon_number "18";gene_id "XLOC_010333";gene_name "TP53BP1";class_code "c";oId "RPE_Fetal.Tissue_00229318";is.last "FALSE";is.first "FALSE";is.singleExon "FALSE"
chr15	StringTie	exon	43432194	43432677	.	-	.	transcript_id "DNTX_00079334";transcript_type "noncoding";transcript_biotype "noncoding";exon_number "17";gene_id "XLOC_010333";gene_name "TP53BP1";class_code "c";oId "RPE_Fetal.Tissue_00229318";is.last "FALSE";is.first "FALSE";is.singleExon "FALSE"
chr15	StringTie	exon	43438324	43438416	.	-	.	transcript_id "DNTX_00079334";transcript_type "noncoding";transcript_biotype "noncoding";exon_number "16";gene_id "XLOC_010333";gene_name "TP53BP1";class_code "c";oId "RPE_Fetal.Tissue_00229318";is.last "FALSE";is.first "FALSE";is.singleExon "FALSE"
chr15	StringTie	exon	43441526	43441583	.	-	.	transcript_id "DNTX_00079334";transcript_type "noncoding";transcript_biotype "noncoding";exon_number "15";gene_id "XLOC_010333";gene_name "TP53BP1";class_code "c";oId "RPE_Fetal.Tissue_00229318";is.last "FALSE";is.first "FALSE";is.singleExon "FALSE"
chr15	StringTie	exon	43446387	43446590	.	-	.	transcript_id "DNTX_00079334";transcript_type "noncoding";transcript_biotype "noncoding";exon_number "14";gene_id "XLOC_010333";gene_name "TP53BP1";class_code "c";oId "RPE_Fetal.Tissue_00229318";is.last "FALSE";is.first "FALSE";is.singleExon "FALSE"
chr15	StringTie	exon	43447366	43447485	.	-	.	transcript_id "DNTX_00079334";transcript_type "noncoding";transcript_biotype "noncoding";exon_number "13";gene_id "XLOC_010333";gene_name "TP53BP1";class_code "c";oId "RPE_Fetal.Tissue_00229318";is.last "FALSE";is.first "FALSE";is.singleExon "FALSE"
chr15	StringTie	exon	43455892	43457218	.	-	.	transcript_id "DNTX_00079334";transcript_type "noncoding";transcript_biotype "noncoding";exon_number "12";gene_id "XLOC_010333";gene_name "TP53BP1";class_code "c";oId "RPE_Fetal.Tissue_00229318";is.last "FALSE";is.first "FALSE";is.singleExon "FALSE"
chr15	StringTie	exon	43469858	43470066	.	-	.	transcript_id "DNTX_00079334";transcript_type "noncoding";transcript_biotype "noncoding";exon_number "11";gene_id "XLOC_010333";gene_name "TP53BP1";class_code "c";oId "RPE_Fetal.Tissue_00229318";is.last "FALSE";is.first "FALSE";is.singleExon "FALSE"
chr15	StringTie	exon	43474673	43474767	.	-	.	transcript_id "DNTX_00079334";transcript_type "noncoding";transcript_biotype "noncoding";exon_number "10";gene_id "XLOC_010333";gene_name "TP53BP1";class_code "c";oId "RPE_Fetal.Tissue_00229318";is.last "FALSE";is.first "FALSE";is.singleExon "FALSE"
chr15	StringTie	exon	43475565	43475694	.	-	.	transcript_id "DNTX_00079334";transcript_type "noncoding";transcript_biotype "noncoding";exon_number "9";gene_id "XLOC_010333";gene_name "TP53BP1";class_code "c";oId "RPE_Fetal.Tissue_00229318";is.last "FALSE";is.first "FALSE";is.singleExon "FALSE"
chr15	StringTie	exon	43477593	43477759	.	-	.	transcript_id "DNTX_00079334";transcript_type "noncoding";transcript_biotype "noncoding";exon_number "8";gene_id "XLOC_010333";gene_name "TP53BP1";class_code "c";oId "RPE_Fetal.Tissue_00229318";is.last "FALSE";is.first "FALSE";is.singleExon "FALSE"
chr15	StringTie	exon	43479397	43479526	.	-	.	transcript_id "DNTX_00079334";transcript_type "noncoding";transcript_biotype "noncoding";exon_number "7";gene_id "XLOC_010333";gene_name "TP53BP1";class_code "c";oId "RPE_Fetal.Tissue_00229318";is.last "FALSE";is.first "FALSE";is.singleExon "FALSE"
chr15	StringTie	exon	43479859	43480017	.	-	.	transcript_id "DNTX_00079334";transcript_type "noncoding";transcript_biotype "noncoding";exon_number "6";gene_id "XLOC_010333";gene_name "TP53BP1";class_code "c";oId "RPE_Fetal.Tissue_00229318";is.last "FALSE";is.first "FALSE";is.singleExon "FALSE"
chr15	StringTie	exon	43480895	43481022	.	-	.	transcript_id "DNTX_00079334";transcript_type "noncoding";transcript_biotype "noncoding";exon_number "5";gene_id "XLOC_010333";gene_name "TP53BP1";class_code "c";oId "RPE_Fetal.Tissue_00229318";is.last "FALSE";is.first "FALSE";is.singleExon "FALSE"
chr15	StringTie	exon	43491669	43491753	.	-	.	transcript_id "DNTX_00079334";transcript_type "noncoding";transcript_biotype "noncoding";exon_number "4";gene_id "XLOC_010333";gene_name "TP53BP1";class_code "c";oId "RPE_Fetal.Tissue_00229318";is.last "FALSE";is.first "FALSE";is.singleExon "FALSE"
chr15	StringTie	exon	43492002	43492095	.	-	.	transcript_id "DNTX_00079334";transcript_type "noncoding";transcript_biotype "noncoding";exon_number "3";gene_id "XLOC_010333";gene_name "TP53BP1";class_code "c";oId "RPE_Fetal.Tissue_00229318";is.last "FALSE";is.first "FALSE";is.singleExon "FALSE"
chr15	StringTie	exon	43492284	43492468	.	-	.	transcript_id "DNTX_00079334";transcript_type "noncoding";transcript_biotype "noncoding";exon_number "2";gene_id "XLOC_010333";gene_name "TP53BP1";class_code "c";oId "RPE_Fetal.Tissue_00229318";is.last "FALSE";is.first "FALSE";is.singleExon "FALSE"
chr15	StringTie	exon	43493037	43493112	.	-	.	transcript_id "DNTX_00079334";transcript_type "noncoding";transcript_biotype "noncoding";exon_number "1";gene_id "XLOC_010333";gene_name "TP53BP1";class_code "c";oId "RPE_Fetal.Tissue_00229318";is.last "FALSE";novel_exon_id "nvl_exon66235";novel_exon_type "A3SS";is.first "TRUE";is.singleExon "FALSE"
chr15	transdecoder	transcript	43415222	43493156	.	-	.	transcript_id "DNTX_00079335";transcript_type "protein_coding";transcript_biotype "protein_coding";gene_id "XLOC_010333";gene_name "TP53BP1";class_code "=";oId "RPE_Fetal.Tissue_00218111";is.last "FALSE";is.first "FALSE";is.singleExon "FALSE"
chr15	transdecoder	exon	43415222	43415809	.	-	.	transcript_id "DNTX_00079335";transcript_type "protein_coding";transcript_biotype "protein_coding";exon_number "23";gene_id "XLOC_010333";gene_name "TP53BP1";class_code "=";oId "RPE_Fetal.Tissue_00218111";is.last "TRUE";is.first "FALSE";is.singleExon "FALSE"
chr15	transdecoder	exon	43416225	43416416	.	-	.	transcript_id "DNTX_00079335";transcript_type "protein_coding";transcript_biotype "protein_coding";exon_number "22";gene_id "XLOC_010333";gene_name "TP53BP1";class_code "=";oId "RPE_Fetal.Tissue_00218111";is.last "FALSE";is.first "FALSE";is.singleExon "FALSE"
chr15	transdecoder	exon	43420305	43420735	.	-	.	transcript_id "DNTX_00079335";transcript_type "protein_coding";transcript_biotype "protein_coding";exon_number "21";gene_id "XLOC_010333";gene_name "TP53BP1";class_code "=";oId "RPE_Fetal.Tissue_00218111";is.last "FALSE";is.first "FALSE";is.singleExon "FALSE"
chr15	transdecoder	exon	43421025	43421174	.	-	.	transcript_id "DNTX_00079335";transcript_type "protein_coding";transcript_biotype "protein_coding";exon_number "20";gene_id "XLOC_010333";gene_name "TP53BP1";class_code "=";oId "RPE_Fetal.Tissue_00218111";is.last "FALSE";is.first "FALSE";is.singleExon "FALSE"
chr15	transdecoder	exon	43421855	43422126	.	-	.	transcript_id "DNTX_00079335";transcript_type "protein_coding";transcript_biotype "protein_coding";exon_number "19";gene_id "XLOC_010333";gene_name "TP53BP1";class_code "=";oId "RPE_Fetal.Tissue_00218111";is.last "FALSE";is.first "FALSE";is.singleExon "FALSE"
chr15	transdecoder	exon	43428016	43428168	.	-	.	transcript_id "DNTX_00079335";transcript_type "protein_coding";transcript_biotype "protein_coding";exon_number "18";gene_id "XLOC_010333";gene_name "TP53BP1";class_code "=";oId "RPE_Fetal.Tissue_00218111";is.last "FALSE";is.first "FALSE";is.singleExon "FALSE"
chr15	transdecoder	exon	43432194	43432677	.	-	.	transcript_id "DNTX_00079335";transcript_type "protein_coding";transcript_biotype "protein_coding";exon_number "17";gene_id "XLOC_010333";gene_name "TP53BP1";class_code "=";oId "RPE_Fetal.Tissue_00218111";is.last "FALSE";is.first "FALSE";is.singleExon "FALSE"
chr15	transdecoder	exon	43438324	43438416	.	-	.	transcript_id "DNTX_00079335";transcript_type "protein_coding";transcript_biotype "protein_coding";exon_number "16";gene_id "XLOC_010333";gene_name "TP53BP1";class_code "=";oId "RPE_Fetal.Tissue_00218111";is.last "FALSE";is.first "FALSE";is.singleExon "FALSE"
chr15	transdecoder	exon	43441526	43441583	.	-	.	transcript_id "DNTX_00079335";transcript_type "protein_coding";transcript_biotype "protein_coding";exon_number "15";gene_id "XLOC_010333";gene_name "TP53BP1";class_code "=";oId "RPE_Fetal.Tissue_00218111";is.last "FALSE";is.first "FALSE";is.singleExon "FALSE"
chr15	transdecoder	exon	43446387	43446590	.	-	.	transcript_id "DNTX_00079335";transcript_type "protein_coding";transcript_biotype "protein_coding";exon_number "14";gene_id "XLOC_010333";gene_name "TP53BP1";class_code "=";oId "RPE_Fetal.Tissue_00218111";is.last "FALSE";is.first "FALSE";is.singleExon "FALSE"
chr15	transdecoder	exon	43447366	43447485	.	-	.	transcript_id "DNTX_00079335";transcript_type "protein_coding";transcript_biotype "protein_coding";exon_number "13";gene_id "XLOC_010333";gene_name "TP53BP1";class_code "=";oId "RPE_Fetal.Tissue_00218111";is.last "FALSE";is.first "FALSE";is.singleExon "FALSE"
chr15	transdecoder	exon	43455892	43457218	.	-	.	transcript_id "DNTX_00079335";transcript_type "protein_coding";transcript_biotype "protein_coding";exon_number "12";gene_id "XLOC_010333";gene_name "TP53BP1";class_code "=";oId "RPE_Fetal.Tissue_00218111";is.last "FALSE";is.first "FALSE";is.singleExon "FALSE"
chr15	transdecoder	exon	43469858	43470066	.	-	.	transcript_id "DNTX_00079335";transcript_type "protein_coding";transcript_biotype "protein_coding";exon_number "11";gene_id "XLOC_010333";gene_name "TP53BP1";class_code "=";oId "RPE_Fetal.Tissue_00218111";is.last "FALSE";is.first "FALSE";is.singleExon "FALSE"
chr15	transdecoder	exon	43474673	43474767	.	-	.	transcript_id "DNTX_00079335";transcript_type "protein_coding";transcript_biotype "protein_coding";exon_number "10";gene_id "XLOC_010333";gene_name "TP53BP1";class_code "=";oId "RPE_Fetal.Tissue_00218111";is.last "FALSE";is.first "FALSE";is.singleExon "FALSE"
chr15	transdecoder	exon	43475565	43475694	.	-	.	transcript_id "DNTX_00079335";transcript_type "protein_coding";transcript_biotype "protein_coding";exon_number "9";gene_id "XLOC_010333";gene_name "TP53BP1";class_code "=";oId "RPE_Fetal.Tissue_00218111";is.last "FALSE";is.first "FALSE";is.singleExon "FALSE"
chr15	transdecoder	exon	43477593	43477759	.	-	.	transcript_id "DNTX_00079335";transcript_type "protein_coding";transcript_biotype "protein_coding";exon_number "8";gene_id "XLOC_010333";gene_name "TP53BP1";class_code "=";oId "RPE_Fetal.Tissue_00218111";is.last "FALSE";is.first "FALSE";is.singleExon "FALSE"
chr15	transdecoder	exon	43479397	43479526	.	-	.	transcript_id "DNTX_00079335";transcript_type "protein_coding";transcript_biotype "protein_coding";exon_number "7";gene_id "XLOC_010333";gene_name "TP53BP1";class_code "=";oId "RPE_Fetal.Tissue_00218111";is.last "FALSE";is.first "FALSE";is.singleExon "FALSE"
chr15	transdecoder	exon	43479859	43480017	.	-	.	transcript_id "DNTX_00079335";transcript_type "protein_coding";transcript_biotype "protein_coding";exon_number "6";gene_id "XLOC_010333";gene_name "TP53BP1";class_code "=";oId "RPE_Fetal.Tissue_00218111";is.last "FALSE";is.first "FALSE";is.singleExon "FALSE"
chr15	transdecoder	exon	43480895	43481022	.	-	.	transcript_id "DNTX_00079335";transcript_type "protein_coding";transcript_biotype "protein_coding";exon_number "5";gene_id "XLOC_010333";gene_name "TP53BP1";class_code "=";oId "RPE_Fetal.Tissue_00218111";is.last "FALSE";is.first "FALSE";is.singleExon "FALSE"
chr15	transdecoder	exon	43491669	43491753	.	-	.	transcript_id "DNTX_00079335";transcript_type "protein_coding";transcript_biotype "protein_coding";exon_number "4";gene_id "XLOC_010333";gene_name "TP53BP1";class_code "=";oId "RPE_Fetal.Tissue_00218111";is.last "FALSE";is.first "FALSE";is.singleExon "FALSE"
chr15	transdecoder	exon	43492002	43492095	.	-	.	transcript_id "DNTX_00079335";transcript_type "protein_coding";transcript_biotype "protein_coding";exon_number "3";gene_id "XLOC_010333";gene_name "TP53BP1";class_code "=";oId "RPE_Fetal.Tissue_00218111";is.last "FALSE";is.first "FALSE";is.singleExon "FALSE"
chr15	transdecoder	exon	43492284	43492468	.	-	.	transcript_id "DNTX_00079335";transcript_type "protein_coding";transcript_biotype "protein_coding";exon_number "2";gene_id "XLOC_010333";gene_name "TP53BP1";class_code "=";oId "RPE_Fetal.Tissue_00218111";is.last "FALSE";is.first "FALSE";is.singleExon "FALSE"
chr15	transdecoder	exon	43493037	43493156	.	-	.	transcript_id "DNTX_00079335";transcript_type "protein_coding";transcript_biotype "protein_coding";exon_number "1";gene_id "XLOC_010333";gene_name "TP53BP1";class_code "=";oId "RPE_Fetal.Tissue_00218111";is.last "FALSE";is.first "TRUE";is.singleExon "FALSE"
chr15	transdecoder	five_prime_UTR	43493044	43493156	.	-	.	transcript_id "DNTX_00079335";transcript_type "protein_coding";transcript_biotype "protein_coding";gene_id "XLOC_010333";gene_name "TP53BP1";class_code "=";oId "RPE_Fetal.Tissue_00218111";is.last "FALSE";is.first "FALSE";is.singleExon "FALSE"
chr15	transdecoder	start_codon	43493041	43493043	.	-	2	transcript_id "DNTX_00079335";transcript_type "protein_coding";transcript_biotype "protein_coding";gene_id "XLOC_010333";gene_name "TP53BP1";class_code "=";oId "RPE_Fetal.Tissue_00218111";is.last "FALSE";is.first "FALSE";is.singleExon "FALSE"
chr15	transdecoder	CDS	43415403	43415809	.	-	2	transcript_id "DNTX_00079335";transcript_type "protein_coding";transcript_biotype "protein_coding";gene_id "XLOC_010333";gene_name "TP53BP1";class_code "=";oId "RPE_Fetal.Tissue_00218111";is.last "FALSE";is.first "FALSE";is.singleExon "FALSE"
chr15	transdecoder	CDS	43416225	43416416	.	-	2	transcript_id "DNTX_00079335";transcript_type "protein_coding";transcript_biotype "protein_coding";gene_id "XLOC_010333";gene_name "TP53BP1";class_code "=";oId "RPE_Fetal.Tissue_00218111";is.last "FALSE";is.first "FALSE";is.singleExon "FALSE"
chr15	transdecoder	CDS	43420305	43420735	.	-	1	transcript_id "DNTX_00079335";transcript_type "protein_coding";transcript_biotype "protein_coding";gene_id "XLOC_010333";gene_name "TP53BP1";class_code "=";oId "RPE_Fetal.Tissue_00218111";is.last "FALSE";is.first "FALSE";is.singleExon "FALSE"
chr15	transdecoder	CDS	43421025	43421174	.	-	1	transcript_id "DNTX_00079335";transcript_type "protein_coding";transcript_biotype "protein_coding";gene_id "XLOC_010333";gene_name "TP53BP1";class_code "=";oId "RPE_Fetal.Tissue_00218111";is.last "FALSE";is.first "FALSE";is.singleExon "FALSE"
chr15	transdecoder	CDS	43421855	43422126	.	-	0	transcript_id "DNTX_00079335";transcript_type "protein_coding";transcript_biotype "protein_coding";gene_id "XLOC_010333";gene_name "TP53BP1";class_code "=";oId "RPE_Fetal.Tissue_00218111";is.last "FALSE";is.first "FALSE";is.singleExon "FALSE"
chr15	transdecoder	CDS	43428016	43428168	.	-	0	transcript_id "DNTX_00079335";transcript_type "protein_coding";transcript_biotype "protein_coding";gene_id "XLOC_010333";gene_name "TP53BP1";class_code "=";oId "RPE_Fetal.Tissue_00218111";is.last "FALSE";is.first "FALSE";is.singleExon "FALSE"
chr15	transdecoder	CDS	43432194	43432677	.	-	1	transcript_id "DNTX_00079335";transcript_type "protein_coding";transcript_biotype "protein_coding";gene_id "XLOC_010333";gene_name "TP53BP1";class_code "=";oId "RPE_Fetal.Tissue_00218111";is.last "FALSE";is.first "FALSE";is.singleExon "FALSE"
chr15	transdecoder	CDS	43438324	43438416	.	-	1	transcript_id "DNTX_00079335";transcript_type "protein_coding";transcript_biotype "protein_coding";gene_id "XLOC_010333";gene_name "TP53BP1";class_code "=";oId "RPE_Fetal.Tissue_00218111";is.last "FALSE";is.first "FALSE";is.singleExon "FALSE"
chr15	transdecoder	CDS	43441526	43441583	.	-	2	transcript_id "DNTX_00079335";transcript_type "protein_coding";transcript_biotype "protein_coding";gene_id "XLOC_010333";gene_name "TP53BP1";class_code "=";oId "RPE_Fetal.Tissue_00218111";is.last "FALSE";is.first "FALSE";is.singleExon "FALSE"
chr15	transdecoder	CDS	43446387	43446590	.	-	2	transcript_id "DNTX_00079335";transcript_type "protein_coding";transcript_biotype "protein_coding";gene_id "XLOC_010333";gene_name "TP53BP1";class_code "=";oId "RPE_Fetal.Tissue_00218111";is.last "FALSE";is.first "FALSE";is.singleExon "FALSE"
chr15	transdecoder	CDS	43447366	43447485	.	-	2	transcript_id "DNTX_00079335";transcript_type "protein_coding";transcript_biotype "protein_coding";gene_id "XLOC_010333";gene_name "TP53BP1";class_code "=";oId "RPE_Fetal.Tissue_00218111";is.last "FALSE";is.first "FALSE";is.singleExon "FALSE"
chr15	transdecoder	CDS	43455892	43457218	.	-	0	transcript_id "DNTX_00079335";transcript_type "protein_coding";transcript_biotype "protein_coding";gene_id "XLOC_010333";gene_name "TP53BP1";class_code "=";oId "RPE_Fetal.Tissue_00218111";is.last "FALSE";is.first "FALSE";is.singleExon "FALSE"
chr15	transdecoder	CDS	43469858	43470066	.	-	2	transcript_id "DNTX_00079335";transcript_type "protein_coding";transcript_biotype "protein_coding";gene_id "XLOC_010333";gene_name "TP53BP1";class_code "=";oId "RPE_Fetal.Tissue_00218111";is.last "FALSE";is.first "FALSE";is.singleExon "FALSE"
chr15	transdecoder	CDS	43474673	43474767	.	-	1	transcript_id "DNTX_00079335";transcript_type "protein_coding";transcript_biotype "protein_coding";gene_id "XLOC_010333";gene_name "TP53BP1";class_code "=";oId "RPE_Fetal.Tissue_00218111";is.last "FALSE";is.first "FALSE";is.singleExon "FALSE"
chr15	transdecoder	CDS	43475565	43475694	.	-	2	transcript_id "DNTX_00079335";transcript_type "protein_coding";transcript_biotype "protein_coding";gene_id "XLOC_010333";gene_name "TP53BP1";class_code "=";oId "RPE_Fetal.Tissue_00218111";is.last "FALSE";is.first "FALSE";is.singleExon "FALSE"
chr15	transdecoder	CDS	43477593	43477759	.	-	1	transcript_id "DNTX_00079335";transcript_type "protein_coding";transcript_biotype "protein_coding";gene_id "XLOC_010333";gene_name "TP53BP1";class_code "=";oId "RPE_Fetal.Tissue_00218111";is.last "FALSE";is.first "FALSE";is.singleExon "FALSE"
chr15	transdecoder	CDS	43479397	43479526	.	-	2	transcript_id "DNTX_00079335";transcript_type "protein_coding";transcript_biotype "protein_coding";gene_id "XLOC_010333";gene_name "TP53BP1";class_code "=";oId "RPE_Fetal.Tissue_00218111";is.last "FALSE";is.first "FALSE";is.singleExon "FALSE"
chr15	transdecoder	CDS	43479859	43480017	.	-	2	transcript_id "DNTX_00079335";transcript_type "protein_coding";transcript_biotype "protein_coding";gene_id "XLOC_010333";gene_name "TP53BP1";class_code "=";oId "RPE_Fetal.Tissue_00218111";is.last "FALSE";is.first "FALSE";is.singleExon "FALSE"
chr15	transdecoder	CDS	43480895	43481022	.	-	1	transcript_id "DNTX_00079335";transcript_type "protein_coding";transcript_biotype "protein_coding";gene_id "XLOC_010333";gene_name "TP53BP1";class_code "=";oId "RPE_Fetal.Tissue_00218111";is.last "FALSE";is.first "FALSE";is.singleExon "FALSE"
chr15	transdecoder	CDS	43491669	43491753	.	-	2	transcript_id "DNTX_00079335";transcript_type "protein_coding";transcript_biotype "protein_coding";gene_id "XLOC_010333";gene_name "TP53BP1";class_code "=";oId "RPE_Fetal.Tissue_00218111";is.last "FALSE";is.first "FALSE";is.singleExon "FALSE"
chr15	transdecoder	CDS	43492002	43492095	.	-	0	transcript_id "DNTX_00079335";transcript_type "protein_coding";transcript_biotype "protein_coding";gene_id "XLOC_010333";gene_name "TP53BP1";class_code "=";oId "RPE_Fetal.Tissue_00218111";is.last "FALSE";is.first "FALSE";is.singleExon "FALSE"
chr15	transdecoder	CDS	43492284	43492468	.	-	2	transcript_id "DNTX_00079335";transcript_type "protein_coding";transcript_biotype "protein_coding";gene_id "XLOC_010333";gene_name "TP53BP1";class_code "=";oId "RPE_Fetal.Tissue_00218111";is.last "FALSE";is.first "FALSE";is.singleExon "FALSE"
chr15	transdecoder	CDS	43493037	43493043	.	-	0	transcript_id "DNTX_00079335";transcript_type "protein_coding";transcript_biotype "protein_coding";gene_id "XLOC_010333";gene_name "TP53BP1";class_code "=";oId "RPE_Fetal.Tissue_00218111";is.last "FALSE";is.first "FALSE";is.singleExon "FALSE"
chr15	transdecoder	stop_codon	43415400	43415402	.	-	2	transcript_id "DNTX_00079335";transcript_type "protein_coding";transcript_biotype "protein_coding";gene_id "XLOC_010333";gene_name "TP53BP1";class_code "=";oId "RPE_Fetal.Tissue_00218111";is.last "FALSE";is.first "FALSE";is.singleExon "FALSE"
chr15	transdecoder	three_prime_UTR	43415222	43415399	.	-	.	transcript_id "DNTX_00079335";transcript_type "protein_coding";transcript_biotype "protein_coding";gene_id "XLOC_010333";gene_name "TP53BP1";class_code "=";oId "RPE_Fetal.Tissue_00218111";is.last "FALSE";is.first "FALSE";is.singleExon "FALSE"
chr15	StringTie	transcript	43416251	43421160	.	-	.	transcript_id "DNTX_00083895";transcript_type "noncoding";transcript_biotype "noncoding";gene_id "XLOC_010333";gene_name "TP53BP1";class_code "c";oId "Cornea_Adult.Tissue_00250354";is.last "FALSE";is.first "FALSE";is.singleExon "FALSE"
chr15	StringTie	exon	43416251	43416416	.	-	.	transcript_id "DNTX_00083895";transcript_type "noncoding";transcript_biotype "noncoding";exon_number "3";gene_id "XLOC_010333";gene_name "TP53BP1";class_code "c";oId "Cornea_Adult.Tissue_00250354";is.last "TRUE";novel_exon_id "nvl_exon66236";novel_exon_type "A5SS";is.first "FALSE";is.singleExon "FALSE"
chr15	StringTie	exon	43420305	43420735	.	-	.	transcript_id "DNTX_00083895";transcript_type "noncoding";transcript_biotype "noncoding";exon_number "2";gene_id "XLOC_010333";gene_name "TP53BP1";class_code "c";oId "Cornea_Adult.Tissue_00250354";is.last "FALSE";is.first "FALSE";is.singleExon "FALSE"
chr15	StringTie	exon	43421025	43421160	.	-	.	transcript_id "DNTX_00083895";transcript_type "noncoding";transcript_biotype "noncoding";exon_number "1";gene_id "XLOC_010333";gene_name "TP53BP1";class_code "c";oId "Cornea_Adult.Tissue_00250354";is.last "FALSE";novel_exon_id "nvl_exon66237";novel_exon_type "A3SS";is.first "TRUE";is.singleExon "FALSE"
chr15	transdecoder	transcript	43421090	43493133	.	-	.	transcript_id "DNTX_00086390";transcript_type "protein_coding";transcript_biotype "protein_coding";gene_id "XLOC_010333";gene_name "TP53BP1";class_code "j";oId "Retina_Fetal.Tissue_00369728";is.last "FALSE";is.first "FALSE";is.singleExon "FALSE"
chr15	transdecoder	exon	43421090	43421174	.	-	.	transcript_id "DNTX_00086390";transcript_type "protein_coding";transcript_biotype "protein_coding";exon_number "21";gene_id "XLOC_010333";gene_name "TP53BP1";class_code "j";oId "Retina_Fetal.Tissue_00369728";is.last "TRUE";is.first "FALSE";is.singleExon "FALSE"
chr15	transdecoder	exon	43421855	43422126	.	-	.	transcript_id "DNTX_00086390";transcript_type "protein_coding";transcript_biotype "protein_coding";exon_number "20";gene_id "XLOC_010333";gene_name "TP53BP1";class_code "j";oId "Retina_Fetal.Tissue_00369728";is.last "FALSE";is.first "FALSE";is.singleExon "FALSE"
chr15	transdecoder	exon	43428016	43428168	.	-	.	transcript_id "DNTX_00086390";transcript_type "protein_coding";transcript_biotype "protein_coding";exon_number "19";gene_id "XLOC_010333";gene_name "TP53BP1";class_code "j";oId "Retina_Fetal.Tissue_00369728";is.last "FALSE";is.first "FALSE";is.singleExon "FALSE"
chr15	transdecoder	exon	43432194	43432677	.	-	.	transcript_id "DNTX_00086390";transcript_type "protein_coding";transcript_biotype "protein_coding";exon_number "18";gene_id "XLOC_010333";gene_name "TP53BP1";class_code "j";oId "Retina_Fetal.Tissue_00369728";is.last "FALSE";is.first "FALSE";is.singleExon "FALSE"
chr15	transdecoder	exon	43438324	43438416	.	-	.	transcript_id "DNTX_00086390";transcript_type "protein_coding";transcript_biotype "protein_coding";exon_number "17";gene_id "XLOC_010333";gene_name "TP53BP1";class_code "j";oId "Retina_Fetal.Tissue_00369728";is.last "FALSE";is.first "FALSE";is.singleExon "FALSE"
chr15	transdecoder	exon	43441526	43441583	.	-	.	transcript_id "DNTX_00086390";transcript_type "protein_coding";transcript_biotype "protein_coding";exon_number "16";gene_id "XLOC_010333";gene_name "TP53BP1";class_code "j";oId "Retina_Fetal.Tissue_00369728";is.last "FALSE";is.first "FALSE";is.singleExon "FALSE"
chr15	transdecoder	exon	43446387	43446590	.	-	.	transcript_id "DNTX_00086390";transcript_type "protein_coding";transcript_biotype "protein_coding";exon_number "15";gene_id "XLOC_010333";gene_name "TP53BP1";class_code "j";oId "Retina_Fetal.Tissue_00369728";is.last "FALSE";is.first "FALSE";is.singleExon "FALSE"
chr15	transdecoder	exon	43446766	43446914	.	-	.	transcript_id "DNTX_00086390";transcript_type "protein_coding";transcript_biotype "protein_coding";exon_number "14";gene_id "XLOC_010333";gene_name "TP53BP1";class_code "j";oId "Retina_Fetal.Tissue_00369728";is.last "FALSE";is.first "FALSE";is.singleExon "FALSE"
chr15	transdecoder	exon	43447366	43447485	.	-	.	transcript_id "DNTX_00086390";transcript_type "protein_coding";transcript_biotype "protein_coding";exon_number "13";gene_id "XLOC_010333";gene_name "TP53BP1";class_code "j";oId "Retina_Fetal.Tissue_00369728";is.last "FALSE";is.first "FALSE";is.singleExon "FALSE"
chr15	transdecoder	exon	43455892	43457218	.	-	.	transcript_id "DNTX_00086390";transcript_type "protein_coding";transcript_biotype "protein_coding";exon_number "12";gene_id "XLOC_010333";gene_name "TP53BP1";class_code "j";oId "Retina_Fetal.Tissue_00369728";is.last "FALSE";is.first "FALSE";is.singleExon "FALSE"
chr15	transdecoder	exon	43469858	43470066	.	-	.	transcript_id "DNTX_00086390";transcript_type "protein_coding";transcript_biotype "protein_coding";exon_number "11";gene_id "XLOC_010333";gene_name "TP53BP1";class_code "j";oId "Retina_Fetal.Tissue_00369728";is.last "FALSE";is.first "FALSE";is.singleExon "FALSE"
chr15	transdecoder	exon	43474673	43474767	.	-	.	transcript_id "DNTX_00086390";transcript_type "protein_coding";transcript_biotype "protein_coding";exon_number "10";gene_id "XLOC_010333";gene_name "TP53BP1";class_code "j";oId "Retina_Fetal.Tissue_00369728";is.last "FALSE";is.first "FALSE";is.singleExon "FALSE"
chr15	transdecoder	exon	43475565	43475694	.	-	.	transcript_id "DNTX_00086390";transcript_type "protein_coding";transcript_biotype "protein_coding";exon_number "9";gene_id "XLOC_010333";gene_name "TP53BP1";class_code "j";oId "Retina_Fetal.Tissue_00369728";is.last "FALSE";is.first "FALSE";is.singleExon "FALSE"
chr15	transdecoder	exon	43477593	43477759	.	-	.	transcript_id "DNTX_00086390";transcript_type "protein_coding";transcript_biotype "protein_coding";exon_number "8";gene_id "XLOC_010333";gene_name "TP53BP1";class_code "j";oId "Retina_Fetal.Tissue_00369728";is.last "FALSE";is.first "FALSE";is.singleExon "FALSE"
chr15	transdecoder	exon	43479397	43479526	.	-	.	transcript_id "DNTX_00086390";transcript_type "protein_coding";transcript_biotype "protein_coding";exon_number "7";gene_id "XLOC_010333";gene_name "TP53BP1";class_code "j";oId "Retina_Fetal.Tissue_00369728";is.last "FALSE";is.first "FALSE";is.singleExon "FALSE"
chr15	transdecoder	exon	43479859	43480017	.	-	.	transcript_id "DNTX_00086390";transcript_type "protein_coding";transcript_biotype "protein_coding";exon_number "6";gene_id "XLOC_010333";gene_name "TP53BP1";class_code "j";oId "Retina_Fetal.Tissue_00369728";is.last "FALSE";is.first "FALSE";is.singleExon "FALSE"
chr15	transdecoder	exon	43480895	43481022	.	-	.	transcript_id "DNTX_00086390";transcript_type "protein_coding";transcript_biotype "protein_coding";exon_number "5";gene_id "XLOC_010333";gene_name "TP53BP1";class_code "j";oId "Retina_Fetal.Tissue_00369728";is.last "FALSE";is.first "FALSE";is.singleExon "FALSE"
chr15	transdecoder	exon	43491669	43491753	.	-	.	transcript_id "DNTX_00086390";transcript_type "protein_coding";transcript_biotype "protein_coding";exon_number "4";gene_id "XLOC_010333";gene_name "TP53BP1";class_code "j";oId "Retina_Fetal.Tissue_00369728";is.last "FALSE";is.first "FALSE";is.singleExon "FALSE"
chr15	transdecoder	exon	43492002	43492095	.	-	.	transcript_id "DNTX_00086390";transcript_type "protein_coding";transcript_biotype "protein_coding";exon_number "3";gene_id "XLOC_010333";gene_name "TP53BP1";class_code "j";oId "Retina_Fetal.Tissue_00369728";is.last "FALSE";is.first "FALSE";is.singleExon "FALSE"
chr15	transdecoder	exon	43492284	43492468	.	-	.	transcript_id "DNTX_00086390";transcript_type "protein_coding";transcript_biotype "protein_coding";exon_number "2";gene_id "XLOC_010333";gene_name "TP53BP1";class_code "j";oId "Retina_Fetal.Tissue_00369728";is.last "FALSE";is.first "FALSE";is.singleExon "FALSE"
chr15	transdecoder	exon	43493037	43493133	.	-	.	transcript_id "DNTX_00086390";transcript_type "protein_coding";transcript_biotype "protein_coding";exon_number "1";gene_id "XLOC_010333";gene_name "TP53BP1";class_code "j";oId "Retina_Fetal.Tissue_00369728";is.last "FALSE";novel_exon_id "nvl_exon66238";novel_exon_type "A3SS";is.first "TRUE";is.singleExon "FALSE"
chr15	transdecoder	five_prime_UTR	43493044	43493133	.	-	.	transcript_id "DNTX_00086390";transcript_type "protein_coding";transcript_biotype "protein_coding";gene_id "XLOC_010333";gene_name "TP53BP1";class_code "j";oId "Retina_Fetal.Tissue_00369728";is.last "FALSE";is.first "FALSE";is.singleExon "FALSE"
chr15	transdecoder	start_codon	43493041	43493043	.	-	2	transcript_id "DNTX_00086390";transcript_type "protein_coding";transcript_biotype "protein_coding";gene_id "XLOC_010333";gene_name "TP53BP1";class_code "j";oId "Retina_Fetal.Tissue_00369728";is.last "FALSE";is.first "FALSE";is.singleExon "FALSE"
chr15	transdecoder	CDS	43446901	43446914	.	-	2	transcript_id "DNTX_00086390";transcript_type "protein_coding";transcript_biotype "protein_coding";gene_id "XLOC_010333";gene_name "TP53BP1";class_code "j";oId "Retina_Fetal.Tissue_00369728";is.last "FALSE";is.first "FALSE";is.singleExon "FALSE"
chr15	transdecoder	CDS	43447366	43447485	.	-	2	transcript_id "DNTX_00086390";transcript_type "protein_coding";transcript_biotype "protein_coding";gene_id "XLOC_010333";gene_name "TP53BP1";class_code "j";oId "Retina_Fetal.Tissue_00369728";is.last "FALSE";is.first "FALSE";is.singleExon "FALSE"
chr15	transdecoder	CDS	43455892	43457218	.	-	0	transcript_id "DNTX_00086390";transcript_type "protein_coding";transcript_biotype "protein_coding";gene_id "XLOC_010333";gene_name "TP53BP1";class_code "j";oId "Retina_Fetal.Tissue_00369728";is.last "FALSE";is.first "FALSE";is.singleExon "FALSE"
chr15	transdecoder	CDS	43469858	43470066	.	-	2	transcript_id "DNTX_00086390";transcript_type "protein_coding";transcript_biotype "protein_coding";gene_id "XLOC_010333";gene_name "TP53BP1";class_code "j";oId "Retina_Fetal.Tissue_00369728";is.last "FALSE";is.first "FALSE";is.singleExon "FALSE"
chr15	transdecoder	CDS	43474673	43474767	.	-	1	transcript_id "DNTX_00086390";transcript_type "protein_coding";transcript_biotype "protein_coding";gene_id "XLOC_010333";gene_name "TP53BP1";class_code "j";oId "Retina_Fetal.Tissue_00369728";is.last "FALSE";is.first "FALSE";is.singleExon "FALSE"
chr15	transdecoder	CDS	43475565	43475694	.	-	2	transcript_id "DNTX_00086390";transcript_type "protein_coding";transcript_biotype "protein_coding";gene_id "XLOC_010333";gene_name "TP53BP1";class_code "j";oId "Retina_Fetal.Tissue_00369728";is.last "FALSE";is.first "FALSE";is.singleExon "FALSE"
chr15	transdecoder	CDS	43477593	43477759	.	-	1	transcript_id "DNTX_00086390";transcript_type "protein_coding";transcript_biotype "protein_coding";gene_id "XLOC_010333";gene_name "TP53BP1";class_code "j";oId "Retina_Fetal.Tissue_00369728";is.last "FALSE";is.first "FALSE";is.singleExon "FALSE"
chr15	transdecoder	CDS	43479397	43479526	.	-	2	transcript_id "DNTX_00086390";transcript_type "protein_coding";transcript_biotype "protein_coding";gene_id "XLOC_010333";gene_name "TP53BP1";class_code "j";oId "Retina_Fetal.Tissue_00369728";is.last "FALSE";is.first "FALSE";is.singleExon "FALSE"
chr15	transdecoder	CDS	43479859	43480017	.	-	2	transcript_id "DNTX_00086390";transcript_type "protein_coding";transcript_biotype "protein_coding";gene_id "XLOC_010333";gene_name "TP53BP1";class_code "j";oId "Retina_Fetal.Tissue_00369728";is.last "FALSE";is.first "FALSE";is.singleExon "FALSE"
chr15	transdecoder	CDS	43480895	43481022	.	-	1	transcript_id "DNTX_00086390";transcript_type "protein_coding";transcript_biotype "protein_coding";gene_id "XLOC_010333";gene_name "TP53BP1";class_code "j";oId "Retina_Fetal.Tissue_00369728";is.last "FALSE";is.first "FALSE";is.singleExon "FALSE"
chr15	transdecoder	CDS	43491669	43491753	.	-	2	transcript_id "DNTX_00086390";transcript_type "protein_coding";transcript_biotype "protein_coding";gene_id "XLOC_010333";gene_name "TP53BP1";class_code "j";oId "Retina_Fetal.Tissue_00369728";is.last "FALSE";is.first "FALSE";is.singleExon "FALSE"
chr15	transdecoder	CDS	43492002	43492095	.	-	0	transcript_id "DNTX_00086390";transcript_type "protein_coding";transcript_biotype "protein_coding";gene_id "XLOC_010333";gene_name "TP53BP1";class_code "j";oId "Retina_Fetal.Tissue_00369728";is.last "FALSE";is.first "FALSE";is.singleExon "FALSE"
chr15	transdecoder	CDS	43492284	43492468	.	-	2	transcript_id "DNTX_00086390";transcript_type "protein_coding";transcript_biotype "protein_coding";gene_id "XLOC_010333";gene_name "TP53BP1";class_code "j";oId "Retina_Fetal.Tissue_00369728";is.last "FALSE";is.first "FALSE";is.singleExon "FALSE"
chr15	transdecoder	CDS	43493037	43493043	.	-	0	transcript_id "DNTX_00086390";transcript_type "protein_coding";transcript_biotype "protein_coding";gene_id "XLOC_010333";gene_name "TP53BP1";class_code "j";oId "Retina_Fetal.Tissue_00369728";is.last "FALSE";is.first "FALSE";is.singleExon "FALSE"
chr15	transdecoder	stop_codon	43446898	43446900	.	-	2	transcript_id "DNTX_00086390";transcript_type "protein_coding";transcript_biotype "protein_coding";gene_id "XLOC_010333";gene_name "TP53BP1";class_code "j";oId "Retina_Fetal.Tissue_00369728";is.last "FALSE";is.first "FALSE";is.singleExon "FALSE"
chr15	transdecoder	three_prime_UTR	43421090	43421174	.	-	.	transcript_id "DNTX_00086390";transcript_type "protein_coding";transcript_biotype "protein_coding";gene_id "XLOC_010333";gene_name "TP53BP1";class_code "j";oId "Retina_Fetal.Tissue_00369728";is.last "TRUE";is.first "FALSE";is.singleExon "FALSE"
chr15	transdecoder	three_prime_UTR	43421855	43422126	.	-	.	transcript_id "DNTX_00086390";transcript_type "protein_coding";transcript_biotype "protein_coding";gene_id "XLOC_010333";gene_name "TP53BP1";class_code "j";oId "Retina_Fetal.Tissue_00369728";is.last "FALSE";is.first "FALSE";is.singleExon "FALSE"
chr15	transdecoder	three_prime_UTR	43428016	43428168	.	-	.	transcript_id "DNTX_00086390";transcript_type "protein_coding";transcript_biotype "protein_coding";gene_id "XLOC_010333";gene_name "TP53BP1";class_code "j";oId "Retina_Fetal.Tissue_00369728";is.last "FALSE";is.first "FALSE";is.singleExon "FALSE"
chr15	transdecoder	three_prime_UTR	43432194	43432677	.	-	.	transcript_id "DNTX_00086390";transcript_type "protein_coding";transcript_biotype "protein_coding";gene_id "XLOC_010333";gene_name "TP53BP1";class_code "j";oId "Retina_Fetal.Tissue_00369728";is.last "FALSE";is.first "FALSE";is.singleExon "FALSE"
chr15	transdecoder	three_prime_UTR	43438324	43438416	.	-	.	transcript_id "DNTX_00086390";transcript_type "protein_coding";transcript_biotype "protein_coding";gene_id "XLOC_010333";gene_name "TP53BP1";class_code "j";oId "Retina_Fetal.Tissue_00369728";is.last "FALSE";is.first "FALSE";is.singleExon "FALSE"
chr15	transdecoder	three_prime_UTR	43441526	43441583	.	-	.	transcript_id "DNTX_00086390";transcript_type "protein_coding";transcript_biotype "protein_coding";gene_id "XLOC_010333";gene_name "TP53BP1";class_code "j";oId "Retina_Fetal.Tissue_00369728";is.last "FALSE";is.first "FALSE";is.singleExon "FALSE"
chr15	transdecoder	three_prime_UTR	43446387	43446590	.	-	.	transcript_id "DNTX_00086390";transcript_type "protein_coding";transcript_biotype "protein_coding";gene_id "XLOC_010333";gene_name "TP53BP1";class_code "j";oId "Retina_Fetal.Tissue_00369728";is.last "FALSE";is.first "FALSE";is.singleExon "FALSE"
chr15	transdecoder	three_prime_UTR	43446766	43446897	.	-	.	transcript_id "DNTX_00086390";transcript_type "protein_coding";transcript_biotype "protein_coding";gene_id "XLOC_010333";gene_name "TP53BP1";class_code "j";oId "Retina_Fetal.Tissue_00369728";is.last "FALSE";is.first "FALSE";is.singleExon "FALSE"
chr15	transdecoder	transcript	43421090	43510396	.	-	.	transcript_id "DNTX_00084441";transcript_type "protein_coding";transcript_biotype "protein_coding";gene_id "XLOC_010333";gene_name "TP53BP1";class_code "n";oId "Cornea_Fetal.Tissue_00052774";is.last "FALSE";is.first "FALSE";is.singleExon "FALSE"
chr15	transdecoder	exon	43421090	43422126	.	-	.	transcript_id "DNTX_00084441";transcript_type "protein_coding";transcript_biotype "protein_coding";exon_number "19";gene_id "XLOC_010333";gene_name "TP53BP1";class_code "n";oId "Cornea_Fetal.Tissue_00052774";is.last "TRUE";novel_exon_id "nvl_exon66239";novel_exon_type "RI";is.first "FALSE";is.singleExon "FALSE"
chr15	transdecoder	exon	43428016	43428168	.	-	.	transcript_id "DNTX_00084441";transcript_type "protein_coding";transcript_biotype "protein_coding";exon_number "18";gene_id "XLOC_010333";gene_name "TP53BP1";class_code "n";oId "Cornea_Fetal.Tissue_00052774";is.last "FALSE";is.first "FALSE";is.singleExon "FALSE"
chr15	transdecoder	exon	43432194	43432677	.	-	.	transcript_id "DNTX_00084441";transcript_type "protein_coding";transcript_biotype "protein_coding";exon_number "17";gene_id "XLOC_010333";gene_name "TP53BP1";class_code "n";oId "Cornea_Fetal.Tissue_00052774";is.last "FALSE";is.first "FALSE";is.singleExon "FALSE"
chr15	transdecoder	exon	43438324	43438416	.	-	.	transcript_id "DNTX_00084441";transcript_type "protein_coding";transcript_biotype "protein_coding";exon_number "16";gene_id "XLOC_010333";gene_name "TP53BP1";class_code "n";oId "Cornea_Fetal.Tissue_00052774";is.last "FALSE";is.first "FALSE";is.singleExon "FALSE"
chr15	transdecoder	exon	43441526	43441583	.	-	.	transcript_id "DNTX_00084441";transcript_type "protein_coding";transcript_biotype "protein_coding";exon_number "15";gene_id "XLOC_010333";gene_name "TP53BP1";class_code "n";oId "Cornea_Fetal.Tissue_00052774";is.last "FALSE";is.first "FALSE";is.singleExon "FALSE"
chr15	transdecoder	exon	43446387	43446590	.	-	.	transcript_id "DNTX_00084441";transcript_type "protein_coding";transcript_biotype "protein_coding";exon_number "14";gene_id "XLOC_010333";gene_name "TP53BP1";class_code "n";oId "Cornea_Fetal.Tissue_00052774";is.last "FALSE";is.first "FALSE";is.singleExon "FALSE"
chr15	transdecoder	exon	43447366	43447485	.	-	.	transcript_id "DNTX_00084441";transcript_type "protein_coding";transcript_biotype "protein_coding";exon_number "13";gene_id "XLOC_010333";gene_name "TP53BP1";class_code "n";oId "Cornea_Fetal.Tissue_00052774";is.last "FALSE";is.first "FALSE";is.singleExon "FALSE"
chr15	transdecoder	exon	43455892	43457218	.	-	.	transcript_id "DNTX_00084441";transcript_type "protein_coding";transcript_biotype "protein_coding";exon_number "12";gene_id "XLOC_010333";gene_name "TP53BP1";class_code "n";oId "Cornea_Fetal.Tissue_00052774";is.last "FALSE";is.first "FALSE";is.singleExon "FALSE"
chr15	transdecoder	exon	43469858	43470066	.	-	.	transcript_id "DNTX_00084441";transcript_type "protein_coding";transcript_biotype "protein_coding";exon_number "11";gene_id "XLOC_010333";gene_name "TP53BP1";class_code "n";oId "Cornea_Fetal.Tissue_00052774";is.last "FALSE";is.first "FALSE";is.singleExon "FALSE"
chr15	transdecoder	exon	43474673	43474767	.	-	.	transcript_id "DNTX_00084441";transcript_type "protein_coding";transcript_biotype "protein_coding";exon_number "10";gene_id "XLOC_010333";gene_name "TP53BP1";class_code "n";oId "Cornea_Fetal.Tissue_00052774";is.last "FALSE";is.first "FALSE";is.singleExon "FALSE"
chr15	transdecoder	exon	43475565	43475694	.	-	.	transcript_id "DNTX_00084441";transcript_type "protein_coding";transcript_biotype "protein_coding";exon_number "9";gene_id "XLOC_010333";gene_name "TP53BP1";class_code "n";oId "Cornea_Fetal.Tissue_00052774";is.last "FALSE";is.first "FALSE";is.singleExon "FALSE"
chr15	transdecoder	exon	43477593	43477759	.	-	.	transcript_id "DNTX_00084441";transcript_type "protein_coding";transcript_biotype "protein_coding";exon_number "8";gene_id "XLOC_010333";gene_name "TP53BP1";class_code "n";oId "Cornea_Fetal.Tissue_00052774";is.last "FALSE";is.first "FALSE";is.singleExon "FALSE"
chr15	transdecoder	exon	43479397	43479526	.	-	.	transcript_id "DNTX_00084441";transcript_type "protein_coding";transcript_biotype "protein_coding";exon_number "7";gene_id "XLOC_010333";gene_name "TP53BP1";class_code "n";oId "Cornea_Fetal.Tissue_00052774";is.last "FALSE";is.first "FALSE";is.singleExon "FALSE"
chr15	transdecoder	exon	43479859	43480017	.	-	.	transcript_id "DNTX_00084441";transcript_type "protein_coding";transcript_biotype "protein_coding";exon_number "6";gene_id "XLOC_010333";gene_name "TP53BP1";class_code "n";oId "Cornea_Fetal.Tissue_00052774";is.last "FALSE";is.first "FALSE";is.singleExon "FALSE"
chr15	transdecoder	exon	43480895	43481022	.	-	.	transcript_id "DNTX_00084441";transcript_type "protein_coding";transcript_biotype "protein_coding";exon_number "5";gene_id "XLOC_010333";gene_name "TP53BP1";class_code "n";oId "Cornea_Fetal.Tissue_00052774";is.last "FALSE";is.first "FALSE";is.singleExon "FALSE"
chr15	transdecoder	exon	43491669	43491753	.	-	.	transcript_id "DNTX_00084441";transcript_type "protein_coding";transcript_biotype "protein_coding";exon_number "4";gene_id "XLOC_010333";gene_name "TP53BP1";class_code "n";oId "Cornea_Fetal.Tissue_00052774";is.last "FALSE";is.first "FALSE";is.singleExon "FALSE"
chr15	transdecoder	exon	43492002	43492095	.	-	.	transcript_id "DNTX_00084441";transcript_type "protein_coding";transcript_biotype "protein_coding";exon_number "3";gene_id "XLOC_010333";gene_name "TP53BP1";class_code "n";oId "Cornea_Fetal.Tissue_00052774";is.last "FALSE";is.first "FALSE";is.singleExon "FALSE"
chr15	transdecoder	exon	43492284	43492468	.	-	.	transcript_id "DNTX_00084441";transcript_type "protein_coding";transcript_biotype "protein_coding";exon_number "2";gene_id "XLOC_010333";gene_name "TP53BP1";class_code "n";oId "Cornea_Fetal.Tissue_00052774";is.last "FALSE";is.first "FALSE";is.singleExon "FALSE"
chr15	transdecoder	exon	43510370	43510396	.	-	.	transcript_id "DNTX_00084441";transcript_type "protein_coding";transcript_biotype "protein_coding";exon_number "1";gene_id "XLOC_010333";gene_name "TP53BP1";class_code "n";oId "Cornea_Fetal.Tissue_00052774";is.last "FALSE";novel_exon_id "nvl_exon66240";novel_exon_type "A3SS";is.first "TRUE";is.singleExon "FALSE"
chr15	transdecoder	five_prime_UTR	43492461	43492468	.	-	.	transcript_id "DNTX_00084441";transcript_type "protein_coding";transcript_biotype "protein_coding";gene_id "XLOC_010333";gene_name "TP53BP1";class_code "n";oId "Cornea_Fetal.Tissue_00052774";is.last "FALSE";is.first "FALSE";is.singleExon "FALSE"
chr15	transdecoder	five_prime_UTR	43510370	43510396	.	-	.	transcript_id "DNTX_00084441";transcript_type "protein_coding";transcript_biotype "protein_coding";gene_id "XLOC_010333";gene_name "TP53BP1";class_code "n";oId "Cornea_Fetal.Tissue_00052774";is.last "FALSE";novel_exon_id "nvl_exon66240";novel_exon_type "A3SS";is.first "TRUE";is.singleExon "FALSE"
chr15	transdecoder	start_codon	43492458	43492460	.	-	0	transcript_id "DNTX_00084441";transcript_type "protein_coding";transcript_biotype "protein_coding";gene_id "XLOC_010333";gene_name "TP53BP1";class_code "n";oId "Cornea_Fetal.Tissue_00052774";is.last "FALSE";is.first "FALSE";is.singleExon "FALSE"
chr15	transdecoder	CDS	43421797	43422126	.	-	0	transcript_id "DNTX_00084441";transcript_type "protein_coding";transcript_biotype "protein_coding";gene_id "XLOC_010333";gene_name "TP53BP1";class_code "n";oId "Cornea_Fetal.Tissue_00052774";is.last "FALSE";is.first "FALSE";is.singleExon "FALSE"
chr15	transdecoder	CDS	43428016	43428168	.	-	0	transcript_id "DNTX_00084441";transcript_type "protein_coding";transcript_biotype "protein_coding";gene_id "XLOC_010333";gene_name "TP53BP1";class_code "n";oId "Cornea_Fetal.Tissue_00052774";is.last "FALSE";is.first "FALSE";is.singleExon "FALSE"
chr15	transdecoder	CDS	43432194	43432677	.	-	1	transcript_id "DNTX_00084441";transcript_type "protein_coding";transcript_biotype "protein_coding";gene_id "XLOC_010333";gene_name "TP53BP1";class_code "n";oId "Cornea_Fetal.Tissue_00052774";is.last "FALSE";is.first "FALSE";is.singleExon "FALSE"
chr15	transdecoder	CDS	43438324	43438416	.	-	1	transcript_id "DNTX_00084441";transcript_type "protein_coding";transcript_biotype "protein_coding";gene_id "XLOC_010333";gene_name "TP53BP1";class_code "n";oId "Cornea_Fetal.Tissue_00052774";is.last "FALSE";is.first "FALSE";is.singleExon "FALSE"
chr15	transdecoder	CDS	43441526	43441583	.	-	2	transcript_id "DNTX_00084441";transcript_type "protein_coding";transcript_biotype "protein_coding";gene_id "XLOC_010333";gene_name "TP53BP1";class_code "n";oId "Cornea_Fetal.Tissue_00052774";is.last "FALSE";is.first "FALSE";is.singleExon "FALSE"
chr15	transdecoder	CDS	43446387	43446590	.	-	2	transcript_id "DNTX_00084441";transcript_type "protein_coding";transcript_biotype "protein_coding";gene_id "XLOC_010333";gene_name "TP53BP1";class_code "n";oId "Cornea_Fetal.Tissue_00052774";is.last "FALSE";is.first "FALSE";is.singleExon "FALSE"
chr15	transdecoder	CDS	43447366	43447485	.	-	2	transcript_id "DNTX_00084441";transcript_type "protein_coding";transcript_biotype "protein_coding";gene_id "XLOC_010333";gene_name "TP53BP1";class_code "n";oId "Cornea_Fetal.Tissue_00052774";is.last "FALSE";is.first "FALSE";is.singleExon "FALSE"
chr15	transdecoder	CDS	43455892	43457218	.	-	0	transcript_id "DNTX_00084441";transcript_type "protein_coding";transcript_biotype "protein_coding";gene_id "XLOC_010333";gene_name "TP53BP1";class_code "n";oId "Cornea_Fetal.Tissue_00052774";is.last "FALSE";is.first "FALSE";is.singleExon "FALSE"
chr15	transdecoder	CDS	43469858	43470066	.	-	2	transcript_id "DNTX_00084441";transcript_type "protein_coding";transcript_biotype "protein_coding";gene_id "XLOC_010333";gene_name "TP53BP1";class_code "n";oId "Cornea_Fetal.Tissue_00052774";is.last "FALSE";is.first "FALSE";is.singleExon "FALSE"
chr15	transdecoder	CDS	43474673	43474767	.	-	1	transcript_id "DNTX_00084441";transcript_type "protein_coding";transcript_biotype "protein_coding";gene_id "XLOC_010333";gene_name "TP53BP1";class_code "n";oId "Cornea_Fetal.Tissue_00052774";is.last "FALSE";is.first "FALSE";is.singleExon "FALSE"
chr15	transdecoder	CDS	43475565	43475694	.	-	2	transcript_id "DNTX_00084441";transcript_type "protein_coding";transcript_biotype "protein_coding";gene_id "XLOC_010333";gene_name "TP53BP1";class_code "n";oId "Cornea_Fetal.Tissue_00052774";is.last "FALSE";is.first "FALSE";is.singleExon "FALSE"
chr15	transdecoder	CDS	43477593	43477759	.	-	1	transcript_id "DNTX_00084441";transcript_type "protein_coding";transcript_biotype "protein_coding";gene_id "XLOC_010333";gene_name "TP53BP1";class_code "n";oId "Cornea_Fetal.Tissue_00052774";is.last "FALSE";is.first "FALSE";is.singleExon "FALSE"
chr15	transdecoder	CDS	43479397	43479526	.	-	2	transcript_id "DNTX_00084441";transcript_type "protein_coding";transcript_biotype "protein_coding";gene_id "XLOC_010333";gene_name "TP53BP1";class_code "n";oId "Cornea_Fetal.Tissue_00052774";is.last "FALSE";is.first "FALSE";is.singleExon "FALSE"
chr15	transdecoder	CDS	43479859	43480017	.	-	2	transcript_id "DNTX_00084441";transcript_type "protein_coding";transcript_biotype "protein_coding";gene_id "XLOC_010333";gene_name "TP53BP1";class_code "n";oId "Cornea_Fetal.Tissue_00052774";is.last "FALSE";is.first "FALSE";is.singleExon "FALSE"
chr15	transdecoder	CDS	43480895	43481022	.	-	1	transcript_id "DNTX_00084441";transcript_type "protein_coding";transcript_biotype "protein_coding";gene_id "XLOC_010333";gene_name "TP53BP1";class_code "n";oId "Cornea_Fetal.Tissue_00052774";is.last "FALSE";is.first "FALSE";is.singleExon "FALSE"
chr15	transdecoder	CDS	43491669	43491753	.	-	2	transcript_id "DNTX_00084441";transcript_type "protein_coding";transcript_biotype "protein_coding";gene_id "XLOC_010333";gene_name "TP53BP1";class_code "n";oId "Cornea_Fetal.Tissue_00052774";is.last "FALSE";is.first "FALSE";is.singleExon "FALSE"
chr15	transdecoder	CDS	43492002	43492095	.	-	0	transcript_id "DNTX_00084441";transcript_type "protein_coding";transcript_biotype "protein_coding";gene_id "XLOC_010333";gene_name "TP53BP1";class_code "n";oId "Cornea_Fetal.Tissue_00052774";is.last "FALSE";is.first "FALSE";is.singleExon "FALSE"
chr15	transdecoder	CDS	43492284	43492460	.	-	0	transcript_id "DNTX_00084441";transcript_type "protein_coding";transcript_biotype "protein_coding";gene_id "XLOC_010333";gene_name "TP53BP1";class_code "n";oId "Cornea_Fetal.Tissue_00052774";is.last "FALSE";is.first "FALSE";is.singleExon "FALSE"
chr15	transdecoder	stop_codon	43421794	43421796	.	-	0	transcript_id "DNTX_00084441";transcript_type "protein_coding";transcript_biotype "protein_coding";gene_id "XLOC_010333";gene_name "TP53BP1";class_code "n";oId "Cornea_Fetal.Tissue_00052774";is.last "FALSE";is.first "FALSE";is.singleExon "FALSE"
chr15	transdecoder	three_prime_UTR	43421090	43421793	.	-	.	transcript_id "DNTX_00084441";transcript_type "protein_coding";transcript_biotype "protein_coding";gene_id "XLOC_010333";gene_name "TP53BP1";class_code "n";oId "Cornea_Fetal.Tissue_00052774";is.last "FALSE";is.first "FALSE";is.singleExon "FALSE"
chr15	StringTie	transcript	43421090	43492468	.	-	.	transcript_id "DNTX_00086389";transcript_type "noncoding";transcript_biotype "noncoding";gene_id "XLOC_010333";gene_name "TP53BP1";class_code "c";oId "Retina_Fetal.Tissue_00393205";is.last "FALSE";is.first "FALSE";is.singleExon "FALSE"
chr15	StringTie	exon	43421090	43421174	.	-	.	transcript_id "DNTX_00086389";transcript_type "noncoding";transcript_biotype "noncoding";exon_number "19";gene_id "XLOC_010333";gene_name "TP53BP1";class_code "c";oId "Retina_Fetal.Tissue_00393205";is.last "TRUE";is.first "FALSE";is.singleExon "FALSE"
chr15	StringTie	exon	43421855	43422126	.	-	.	transcript_id "DNTX_00086389";transcript_type "noncoding";transcript_biotype "noncoding";exon_number "18";gene_id "XLOC_010333";gene_name "TP53BP1";class_code "c";oId "Retina_Fetal.Tissue_00393205";is.last "FALSE";is.first "FALSE";is.singleExon "FALSE"
chr15	StringTie	exon	43428016	43428168	.	-	.	transcript_id "DNTX_00086389";transcript_type "noncoding";transcript_biotype "noncoding";exon_number "17";gene_id "XLOC_010333";gene_name "TP53BP1";class_code "c";oId "Retina_Fetal.Tissue_00393205";is.last "FALSE";is.first "FALSE";is.singleExon "FALSE"
chr15	StringTie	exon	43432194	43432677	.	-	.	transcript_id "DNTX_00086389";transcript_type "noncoding";transcript_biotype "noncoding";exon_number "16";gene_id "XLOC_010333";gene_name "TP53BP1";class_code "c";oId "Retina_Fetal.Tissue_00393205";is.last "FALSE";is.first "FALSE";is.singleExon "FALSE"
chr15	StringTie	exon	43438324	43438416	.	-	.	transcript_id "DNTX_00086389";transcript_type "noncoding";transcript_biotype "noncoding";exon_number "15";gene_id "XLOC_010333";gene_name "TP53BP1";class_code "c";oId "Retina_Fetal.Tissue_00393205";is.last "FALSE";is.first "FALSE";is.singleExon "FALSE"
chr15	StringTie	exon	43441526	43441583	.	-	.	transcript_id "DNTX_00086389";transcript_type "noncoding";transcript_biotype "noncoding";exon_number "14";gene_id "XLOC_010333";gene_name "TP53BP1";class_code "c";oId "Retina_Fetal.Tissue_00393205";is.last "FALSE";is.first "FALSE";is.singleExon "FALSE"
chr15	StringTie	exon	43446387	43446590	.	-	.	transcript_id "DNTX_00086389";transcript_type "noncoding";transcript_biotype "noncoding";exon_number "13";gene_id "XLOC_010333";gene_name "TP53BP1";class_code "c";oId "Retina_Fetal.Tissue_00393205";is.last "FALSE";is.first "FALSE";is.singleExon "FALSE"
chr15	StringTie	exon	43447366	43447485	.	-	.	transcript_id "DNTX_00086389";transcript_type "noncoding";transcript_biotype "noncoding";exon_number "12";gene_id "XLOC_010333";gene_name "TP53BP1";class_code "c";oId "Retina_Fetal.Tissue_00393205";is.last "FALSE";is.first "FALSE";is.singleExon "FALSE"
chr15	StringTie	exon	43455892	43457218	.	-	.	transcript_id "DNTX_00086389";transcript_type "noncoding";transcript_biotype "noncoding";exon_number "11";gene_id "XLOC_010333";gene_name "TP53BP1";class_code "c";oId "Retina_Fetal.Tissue_00393205";is.last "FALSE";is.first "FALSE";is.singleExon "FALSE"
chr15	StringTie	exon	43469858	43470066	.	-	.	transcript_id "DNTX_00086389";transcript_type "noncoding";transcript_biotype "noncoding";exon_number "10";gene_id "XLOC_010333";gene_name "TP53BP1";class_code "c";oId "Retina_Fetal.Tissue_00393205";is.last "FALSE";is.first "FALSE";is.singleExon "FALSE"
chr15	StringTie	exon	43474673	43474767	.	-	.	transcript_id "DNTX_00086389";transcript_type "noncoding";transcript_biotype "noncoding";exon_number "9";gene_id "XLOC_010333";gene_name "TP53BP1";class_code "c";oId "Retina_Fetal.Tissue_00393205";is.last "FALSE";is.first "FALSE";is.singleExon "FALSE"
chr15	StringTie	exon	43475565	43475694	.	-	.	transcript_id "DNTX_00086389";transcript_type "noncoding";transcript_biotype "noncoding";exon_number "8";gene_id "XLOC_010333";gene_name "TP53BP1";class_code "c";oId "Retina_Fetal.Tissue_00393205";is.last "FALSE";is.first "FALSE";is.singleExon "FALSE"
chr15	StringTie	exon	43477593	43477759	.	-	.	transcript_id "DNTX_00086389";transcript_type "noncoding";transcript_biotype "noncoding";exon_number "7";gene_id "XLOC_010333";gene_name "TP53BP1";class_code "c";oId "Retina_Fetal.Tissue_00393205";is.last "FALSE";is.first "FALSE";is.singleExon "FALSE"
chr15	StringTie	exon	43479397	43479526	.	-	.	transcript_id "DNTX_00086389";transcript_type "noncoding";transcript_biotype "noncoding";exon_number "6";gene_id "XLOC_010333";gene_name "TP53BP1";class_code "c";oId "Retina_Fetal.Tissue_00393205";is.last "FALSE";is.first "FALSE";is.singleExon "FALSE"
chr15	StringTie	exon	43479859	43480017	.	-	.	transcript_id "DNTX_00086389";transcript_type "noncoding";transcript_biotype "noncoding";exon_number "5";gene_id "XLOC_010333";gene_name "TP53BP1";class_code "c";oId "Retina_Fetal.Tissue_00393205";is.last "FALSE";is.first "FALSE";is.singleExon "FALSE"
chr15	StringTie	exon	43480895	43481022	.	-	.	transcript_id "DNTX_00086389";transcript_type "noncoding";transcript_biotype "noncoding";exon_number "4";gene_id "XLOC_010333";gene_name "TP53BP1";class_code "c";oId "Retina_Fetal.Tissue_00393205";is.last "FALSE";is.first "FALSE";is.singleExon "FALSE"
chr15	StringTie	exon	43491669	43491753	.	-	.	transcript_id "DNTX_00086389";transcript_type "noncoding";transcript_biotype "noncoding";exon_number "3";gene_id "XLOC_010333";gene_name "TP53BP1";class_code "c";oId "Retina_Fetal.Tissue_00393205";is.last "FALSE";is.first "FALSE";is.singleExon "FALSE"
chr15	StringTie	exon	43492002	43492095	.	-	.	transcript_id "DNTX_00086389";transcript_type "noncoding";transcript_biotype "noncoding";exon_number "2";gene_id "XLOC_010333";gene_name "TP53BP1";class_code "c";oId "Retina_Fetal.Tissue_00393205";is.last "FALSE";is.first "FALSE";is.singleExon "FALSE"
chr15	StringTie	exon	43492284	43492468	.	-	.	transcript_id "DNTX_00086389";transcript_type "noncoding";transcript_biotype "noncoding";exon_number "1";gene_id "XLOC_010333";gene_name "TP53BP1";class_code "c";oId "Retina_Fetal.Tissue_00393205";is.last "FALSE";is.first "TRUE";is.singleExon "FALSE"
chr15	StringTie	transcript	43421090	43493126	.	-	.	transcript_id "DNTX_00080019";transcript_type "noncoding";transcript_biotype "noncoding";gene_id "XLOC_010333";gene_name "TP53BP1";class_code "c";oId "Retina_Fetal.Tissue_00373258";is.last "FALSE";is.first "FALSE";is.singleExon "FALSE"
chr15	StringTie	exon	43421090	43421174	.	-	.	transcript_id "DNTX_00080019";transcript_type "noncoding";transcript_biotype "noncoding";exon_number "20";gene_id "XLOC_010333";gene_name "TP53BP1";class_code "c";oId "Retina_Fetal.Tissue_00373258";is.last "TRUE";is.first "FALSE";is.singleExon "FALSE"
chr15	StringTie	exon	43421855	43422126	.	-	.	transcript_id "DNTX_00080019";transcript_type "noncoding";transcript_biotype "noncoding";exon_number "19";gene_id "XLOC_010333";gene_name "TP53BP1";class_code "c";oId "Retina_Fetal.Tissue_00373258";is.last "FALSE";is.first "FALSE";is.singleExon "FALSE"
chr15	StringTie	exon	43428016	43428168	.	-	.	transcript_id "DNTX_00080019";transcript_type "noncoding";transcript_biotype "noncoding";exon_number "18";gene_id "XLOC_010333";gene_name "TP53BP1";class_code "c";oId "Retina_Fetal.Tissue_00373258";is.last "FALSE";is.first "FALSE";is.singleExon "FALSE"
chr15	StringTie	exon	43432194	43432677	.	-	.	transcript_id "DNTX_00080019";transcript_type "noncoding";transcript_biotype "noncoding";exon_number "17";gene_id "XLOC_010333";gene_name "TP53BP1";class_code "c";oId "Retina_Fetal.Tissue_00373258";is.last "FALSE";is.first "FALSE";is.singleExon "FALSE"
chr15	StringTie	exon	43438324	43438416	.	-	.	transcript_id "DNTX_00080019";transcript_type "noncoding";transcript_biotype "noncoding";exon_number "16";gene_id "XLOC_010333";gene_name "TP53BP1";class_code "c";oId "Retina_Fetal.Tissue_00373258";is.last "FALSE";is.first "FALSE";is.singleExon "FALSE"
chr15	StringTie	exon	43441526	43441583	.	-	.	transcript_id "DNTX_00080019";transcript_type "noncoding";transcript_biotype "noncoding";exon_number "15";gene_id "XLOC_010333";gene_name "TP53BP1";class_code "c";oId "Retina_Fetal.Tissue_00373258";is.last "FALSE";is.first "FALSE";is.singleExon "FALSE"
chr15	StringTie	exon	43446387	43446590	.	-	.	transcript_id "DNTX_00080019";transcript_type "noncoding";transcript_biotype "noncoding";exon_number "14";gene_id "XLOC_010333";gene_name "TP53BP1";class_code "c";oId "Retina_Fetal.Tissue_00373258";is.last "FALSE";is.first "FALSE";is.singleExon "FALSE"
chr15	StringTie	exon	43447366	43447485	.	-	.	transcript_id "DNTX_00080019";transcript_type "noncoding";transcript_biotype "noncoding";exon_number "13";gene_id "XLOC_010333";gene_name "TP53BP1";class_code "c";oId "Retina_Fetal.Tissue_00373258";is.last "FALSE";is.first "FALSE";is.singleExon "FALSE"
chr15	StringTie	exon	43455892	43457218	.	-	.	transcript_id "DNTX_00080019";transcript_type "noncoding";transcript_biotype "noncoding";exon_number "12";gene_id "XLOC_010333";gene_name "TP53BP1";class_code "c";oId "Retina_Fetal.Tissue_00373258";is.last "FALSE";is.first "FALSE";is.singleExon "FALSE"
chr15	StringTie	exon	43469858	43470066	.	-	.	transcript_id "DNTX_00080019";transcript_type "noncoding";transcript_biotype "noncoding";exon_number "11";gene_id "XLOC_010333";gene_name "TP53BP1";class_code "c";oId "Retina_Fetal.Tissue_00373258";is.last "FALSE";is.first "FALSE";is.singleExon "FALSE"
chr15	StringTie	exon	43474673	43474767	.	-	.	transcript_id "DNTX_00080019";transcript_type "noncoding";transcript_biotype "noncoding";exon_number "10";gene_id "XLOC_010333";gene_name "TP53BP1";class_code "c";oId "Retina_Fetal.Tissue_00373258";is.last "FALSE";is.first "FALSE";is.singleExon "FALSE"
chr15	StringTie	exon	43475565	43475694	.	-	.	transcript_id "DNTX_00080019";transcript_type "noncoding";transcript_biotype "noncoding";exon_number "9";gene_id "XLOC_010333";gene_name "TP53BP1";class_code "c";oId "Retina_Fetal.Tissue_00373258";is.last "FALSE";is.first "FALSE";is.singleExon "FALSE"
chr15	StringTie	exon	43477593	43477759	.	-	.	transcript_id "DNTX_00080019";transcript_type "noncoding";transcript_biotype "noncoding";exon_number "8";gene_id "XLOC_010333";gene_name "TP53BP1";class_code "c";oId "Retina_Fetal.Tissue_00373258";is.last "FALSE";is.first "FALSE";is.singleExon "FALSE"
chr15	StringTie	exon	43479397	43479526	.	-	.	transcript_id "DNTX_00080019";transcript_type "noncoding";transcript_biotype "noncoding";exon_number "7";gene_id "XLOC_010333";gene_name "TP53BP1";class_code "c";oId "Retina_Fetal.Tissue_00373258";is.last "FALSE";is.first "FALSE";is.singleExon "FALSE"
chr15	StringTie	exon	43479859	43480017	.	-	.	transcript_id "DNTX_00080019";transcript_type "noncoding";transcript_biotype "noncoding";exon_number "6";gene_id "XLOC_010333";gene_name "TP53BP1";class_code "c";oId "Retina_Fetal.Tissue_00373258";is.last "FALSE";is.first "FALSE";is.singleExon "FALSE"
chr15	StringTie	exon	43480895	43481022	.	-	.	transcript_id "DNTX_00080019";transcript_type "noncoding";transcript_biotype "noncoding";exon_number "5";gene_id "XLOC_010333";gene_name "TP53BP1";class_code "c";oId "Retina_Fetal.Tissue_00373258";is.last "FALSE";is.first "FALSE";is.singleExon "FALSE"
chr15	StringTie	exon	43491669	43491753	.	-	.	transcript_id "DNTX_00080019";transcript_type "noncoding";transcript_biotype "noncoding";exon_number "4";gene_id "XLOC_010333";gene_name "TP53BP1";class_code "c";oId "Retina_Fetal.Tissue_00373258";is.last "FALSE";is.first "FALSE";is.singleExon "FALSE"
chr15	StringTie	exon	43492002	43492095	.	-	.	transcript_id "DNTX_00080019";transcript_type "noncoding";transcript_biotype "noncoding";exon_number "3";gene_id "XLOC_010333";gene_name "TP53BP1";class_code "c";oId "Retina_Fetal.Tissue_00373258";is.last "FALSE";is.first "FALSE";is.singleExon "FALSE"
chr15	StringTie	exon	43492284	43492468	.	-	.	transcript_id "DNTX_00080019";transcript_type "noncoding";transcript_biotype "noncoding";exon_number "2";gene_id "XLOC_010333";gene_name "TP53BP1";class_code "c";oId "Retina_Fetal.Tissue_00373258";is.last "FALSE";is.first "FALSE";is.singleExon "FALSE"
chr15	StringTie	exon	43493037	43493126	.	-	.	transcript_id "DNTX_00080019";transcript_type "noncoding";transcript_biotype "noncoding";exon_number "1";gene_id "XLOC_010333";gene_name "TP53BP1";class_code "c";oId "Retina_Fetal.Tissue_00373258";is.last "FALSE";novel_exon_id "nvl_exon66241";novel_exon_type "A3SS";is.first "TRUE";is.singleExon "FALSE"
chr15	StringTie	transcript	43421672	43428116	.	-	.	transcript_id "DNTX_00082368";transcript_type "noncoding";transcript_biotype "noncoding";gene_id "XLOC_010333";gene_name "TP53BP1";class_code "=";oId "Brain-CerebellarHemisphere_00131177";is.last "FALSE";is.first "FALSE";is.singleExon "FALSE"
chr15	StringTie	exon	43421672	43422126	.	-	.	transcript_id "DNTX_00082368";transcript_type "noncoding";transcript_biotype "noncoding";exon_number "2";gene_id "XLOC_010333";gene_name "TP53BP1";class_code "=";oId "Brain-CerebellarHemisphere_00131177";is.last "TRUE";is.first "FALSE";is.singleExon "FALSE"
chr15	StringTie	exon	43428016	43428116	.	-	.	transcript_id "DNTX_00082368";transcript_type "noncoding";transcript_biotype "noncoding";exon_number "1";gene_id "XLOC_010333";gene_name "TP53BP1";class_code "=";oId "Brain-CerebellarHemisphere_00131177";is.last "FALSE";is.first "TRUE";is.singleExon "FALSE"
chr15	transdecoder	transcript	43421782	43493121	.	-	.	transcript_id "DNTX_00079336";transcript_type "protein_coding";transcript_biotype "protein_coding";gene_id "XLOC_010333";gene_name "TP53BP1";class_code "j";oId "RPE_Fetal.Tissue_00227142";is.last "FALSE";is.first "FALSE";is.singleExon "FALSE"
chr15	transdecoder	exon	43421782	43422126	.	-	.	transcript_id "DNTX_00079336";transcript_type "protein_coding";transcript_biotype "protein_coding";exon_number "19";gene_id "XLOC_010333";gene_name "TP53BP1";class_code "j";oId "RPE_Fetal.Tissue_00227142";is.last "TRUE";novel_exon_id "nvl_exon66242";novel_exon_type "A5SS";is.first "FALSE";is.singleExon "FALSE"
chr15	transdecoder	exon	43428016	43428168	.	-	.	transcript_id "DNTX_00079336";transcript_type "protein_coding";transcript_biotype "protein_coding";exon_number "18";gene_id "XLOC_010333";gene_name "TP53BP1";class_code "j";oId "RPE_Fetal.Tissue_00227142";is.last "FALSE";is.first "FALSE";is.singleExon "FALSE"
chr15	transdecoder	exon	43432194	43432677	.	-	.	transcript_id "DNTX_00079336";transcript_type "protein_coding";transcript_biotype "protein_coding";exon_number "17";gene_id "XLOC_010333";gene_name "TP53BP1";class_code "j";oId "RPE_Fetal.Tissue_00227142";is.last "FALSE";is.first "FALSE";is.singleExon "FALSE"
chr15	transdecoder	exon	43438324	43438416	.	-	.	transcript_id "DNTX_00079336";transcript_type "protein_coding";transcript_biotype "protein_coding";exon_number "16";gene_id "XLOC_010333";gene_name "TP53BP1";class_code "j";oId "RPE_Fetal.Tissue_00227142";is.last "FALSE";is.first "FALSE";is.singleExon "FALSE"
chr15	transdecoder	exon	43441526	43441583	.	-	.	transcript_id "DNTX_00079336";transcript_type "protein_coding";transcript_biotype "protein_coding";exon_number "15";gene_id "XLOC_010333";gene_name "TP53BP1";class_code "j";oId "RPE_Fetal.Tissue_00227142";is.last "FALSE";is.first "FALSE";is.singleExon "FALSE"
chr15	transdecoder	exon	43446387	43446590	.	-	.	transcript_id "DNTX_00079336";transcript_type "protein_coding";transcript_biotype "protein_coding";exon_number "14";gene_id "XLOC_010333";gene_name "TP53BP1";class_code "j";oId "RPE_Fetal.Tissue_00227142";is.last "FALSE";is.first "FALSE";is.singleExon "FALSE"
chr15	transdecoder	exon	43447366	43447485	.	-	.	transcript_id "DNTX_00079336";transcript_type "protein_coding";transcript_biotype "protein_coding";exon_number "13";gene_id "XLOC_010333";gene_name "TP53BP1";class_code "j";oId "RPE_Fetal.Tissue_00227142";is.last "FALSE";is.first "FALSE";is.singleExon "FALSE"
chr15	transdecoder	exon	43455892	43457218	.	-	.	transcript_id "DNTX_00079336";transcript_type "protein_coding";transcript_biotype "protein_coding";exon_number "12";gene_id "XLOC_010333";gene_name "TP53BP1";class_code "j";oId "RPE_Fetal.Tissue_00227142";is.last "FALSE";is.first "FALSE";is.singleExon "FALSE"
chr15	transdecoder	exon	43469858	43470066	.	-	.	transcript_id "DNTX_00079336";transcript_type "protein_coding";transcript_biotype "protein_coding";exon_number "11";gene_id "XLOC_010333";gene_name "TP53BP1";class_code "j";oId "RPE_Fetal.Tissue_00227142";is.last "FALSE";is.first "FALSE";is.singleExon "FALSE"
chr15	transdecoder	exon	43474673	43474767	.	-	.	transcript_id "DNTX_00079336";transcript_type "protein_coding";transcript_biotype "protein_coding";exon_number "10";gene_id "XLOC_010333";gene_name "TP53BP1";class_code "j";oId "RPE_Fetal.Tissue_00227142";is.last "FALSE";is.first "FALSE";is.singleExon "FALSE"
chr15	transdecoder	exon	43475565	43475694	.	-	.	transcript_id "DNTX_00079336";transcript_type "protein_coding";transcript_biotype "protein_coding";exon_number "9";gene_id "XLOC_010333";gene_name "TP53BP1";class_code "j";oId "RPE_Fetal.Tissue_00227142";is.last "FALSE";is.first "FALSE";is.singleExon "FALSE"
chr15	transdecoder	exon	43477593	43477759	.	-	.	transcript_id "DNTX_00079336";transcript_type "protein_coding";transcript_biotype "protein_coding";exon_number "8";gene_id "XLOC_010333";gene_name "TP53BP1";class_code "j";oId "RPE_Fetal.Tissue_00227142";is.last "FALSE";is.first "FALSE";is.singleExon "FALSE"
chr15	transdecoder	exon	43479397	43479526	.	-	.	transcript_id "DNTX_00079336";transcript_type "protein_coding";transcript_biotype "protein_coding";exon_number "7";gene_id "XLOC_010333";gene_name "TP53BP1";class_code "j";oId "RPE_Fetal.Tissue_00227142";is.last "FALSE";is.first "FALSE";is.singleExon "FALSE"
chr15	transdecoder	exon	43479859	43480017	.	-	.	transcript_id "DNTX_00079336";transcript_type "protein_coding";transcript_biotype "protein_coding";exon_number "6";gene_id "XLOC_010333";gene_name "TP53BP1";class_code "j";oId "RPE_Fetal.Tissue_00227142";is.last "FALSE";is.first "FALSE";is.singleExon "FALSE"
chr15	transdecoder	exon	43480895	43481022	.	-	.	transcript_id "DNTX_00079336";transcript_type "protein_coding";transcript_biotype "protein_coding";exon_number "5";gene_id "XLOC_010333";gene_name "TP53BP1";class_code "j";oId "RPE_Fetal.Tissue_00227142";is.last "FALSE";is.first "FALSE";is.singleExon "FALSE"
chr15	transdecoder	exon	43491669	43491753	.	-	.	transcript_id "DNTX_00079336";transcript_type "protein_coding";transcript_biotype "protein_coding";exon_number "4";gene_id "XLOC_010333";gene_name "TP53BP1";class_code "j";oId "RPE_Fetal.Tissue_00227142";is.last "FALSE";is.first "FALSE";is.singleExon "FALSE"
chr15	transdecoder	exon	43492002	43492095	.	-	.	transcript_id "DNTX_00079336";transcript_type "protein_coding";transcript_biotype "protein_coding";exon_number "3";gene_id "XLOC_010333";gene_name "TP53BP1";class_code "j";oId "RPE_Fetal.Tissue_00227142";is.last "FALSE";is.first "FALSE";is.singleExon "FALSE"
chr15	transdecoder	exon	43492284	43492468	.	-	.	transcript_id "DNTX_00079336";transcript_type "protein_coding";transcript_biotype "protein_coding";exon_number "2";gene_id "XLOC_010333";gene_name "TP53BP1";class_code "j";oId "RPE_Fetal.Tissue_00227142";is.last "FALSE";is.first "FALSE";is.singleExon "FALSE"
chr15	transdecoder	exon	43493037	43493121	.	-	.	transcript_id "DNTX_00079336";transcript_type "protein_coding";transcript_biotype "protein_coding";exon_number "1";gene_id "XLOC_010333";gene_name "TP53BP1";class_code "j";oId "RPE_Fetal.Tissue_00227142";is.last "FALSE";novel_exon_id "nvl_exon66243";novel_exon_type "A3SS";is.first "TRUE";is.singleExon "FALSE"
chr15	transdecoder	five_prime_UTR	43493044	43493121	.	-	.	transcript_id "DNTX_00079336";transcript_type "protein_coding";transcript_biotype "protein_coding";gene_id "XLOC_010333";gene_name "TP53BP1";class_code "j";oId "RPE_Fetal.Tissue_00227142";is.last "FALSE";is.first "FALSE";is.singleExon "FALSE"
chr15	transdecoder	start_codon	43493041	43493043	.	-	0	transcript_id "DNTX_00079336";transcript_type "protein_coding";transcript_biotype "protein_coding";gene_id "XLOC_010333";gene_name "TP53BP1";class_code "j";oId "RPE_Fetal.Tissue_00227142";is.last "FALSE";is.first "FALSE";is.singleExon "FALSE"
chr15	transdecoder	CDS	43421797	43422126	.	-	0	transcript_id "DNTX_00079336";transcript_type "protein_coding";transcript_biotype "protein_coding";gene_id "XLOC_010333";gene_name "TP53BP1";class_code "j";oId "RPE_Fetal.Tissue_00227142";is.last "FALSE";is.first "FALSE";is.singleExon "FALSE"
chr15	transdecoder	CDS	43428016	43428168	.	-	0	transcript_id "DNTX_00079336";transcript_type "protein_coding";transcript_biotype "protein_coding";gene_id "XLOC_010333";gene_name "TP53BP1";class_code "j";oId "RPE_Fetal.Tissue_00227142";is.last "FALSE";is.first "FALSE";is.singleExon "FALSE"
chr15	transdecoder	CDS	43432194	43432677	.	-	1	transcript_id "DNTX_00079336";transcript_type "protein_coding";transcript_biotype "protein_coding";gene_id "XLOC_010333";gene_name "TP53BP1";class_code "j";oId "RPE_Fetal.Tissue_00227142";is.last "FALSE";is.first "FALSE";is.singleExon "FALSE"
chr15	transdecoder	CDS	43438324	43438416	.	-	1	transcript_id "DNTX_00079336";transcript_type "protein_coding";transcript_biotype "protein_coding";gene_id "XLOC_010333";gene_name "TP53BP1";class_code "j";oId "RPE_Fetal.Tissue_00227142";is.last "FALSE";is.first "FALSE";is.singleExon "FALSE"
chr15	transdecoder	CDS	43441526	43441583	.	-	2	transcript_id "DNTX_00079336";transcript_type "protein_coding";transcript_biotype "protein_coding";gene_id "XLOC_010333";gene_name "TP53BP1";class_code "j";oId "RPE_Fetal.Tissue_00227142";is.last "FALSE";is.first "FALSE";is.singleExon "FALSE"
chr15	transdecoder	CDS	43446387	43446590	.	-	2	transcript_id "DNTX_00079336";transcript_type "protein_coding";transcript_biotype "protein_coding";gene_id "XLOC_010333";gene_name "TP53BP1";class_code "j";oId "RPE_Fetal.Tissue_00227142";is.last "FALSE";is.first "FALSE";is.singleExon "FALSE"
chr15	transdecoder	CDS	43447366	43447485	.	-	2	transcript_id "DNTX_00079336";transcript_type "protein_coding";transcript_biotype "protein_coding";gene_id "XLOC_010333";gene_name "TP53BP1";class_code "j";oId "RPE_Fetal.Tissue_00227142";is.last "FALSE";is.first "FALSE";is.singleExon "FALSE"
chr15	transdecoder	CDS	43455892	43457218	.	-	0	transcript_id "DNTX_00079336";transcript_type "protein_coding";transcript_biotype "protein_coding";gene_id "XLOC_010333";gene_name "TP53BP1";class_code "j";oId "RPE_Fetal.Tissue_00227142";is.last "FALSE";is.first "FALSE";is.singleExon "FALSE"
chr15	transdecoder	CDS	43469858	43470066	.	-	2	transcript_id "DNTX_00079336";transcript_type "protein_coding";transcript_biotype "protein_coding";gene_id "XLOC_010333";gene_name "TP53BP1";class_code "j";oId "RPE_Fetal.Tissue_00227142";is.last "FALSE";is.first "FALSE";is.singleExon "FALSE"
chr15	transdecoder	CDS	43474673	43474767	.	-	1	transcript_id "DNTX_00079336";transcript_type "protein_coding";transcript_biotype "protein_coding";gene_id "XLOC_010333";gene_name "TP53BP1";class_code "j";oId "RPE_Fetal.Tissue_00227142";is.last "FALSE";is.first "FALSE";is.singleExon "FALSE"
chr15	transdecoder	CDS	43475565	43475694	.	-	2	transcript_id "DNTX_00079336";transcript_type "protein_coding";transcript_biotype "protein_coding";gene_id "XLOC_010333";gene_name "TP53BP1";class_code "j";oId "RPE_Fetal.Tissue_00227142";is.last "FALSE";is.first "FALSE";is.singleExon "FALSE"
chr15	transdecoder	CDS	43477593	43477759	.	-	1	transcript_id "DNTX_00079336";transcript_type "protein_coding";transcript_biotype "protein_coding";gene_id "XLOC_010333";gene_name "TP53BP1";class_code "j";oId "RPE_Fetal.Tissue_00227142";is.last "FALSE";is.first "FALSE";is.singleExon "FALSE"
chr15	transdecoder	CDS	43479397	43479526	.	-	2	transcript_id "DNTX_00079336";transcript_type "protein_coding";transcript_biotype "protein_coding";gene_id "XLOC_010333";gene_name "TP53BP1";class_code "j";oId "RPE_Fetal.Tissue_00227142";is.last "FALSE";is.first "FALSE";is.singleExon "FALSE"
chr15	transdecoder	CDS	43479859	43480017	.	-	2	transcript_id "DNTX_00079336";transcript_type "protein_coding";transcript_biotype "protein_coding";gene_id "XLOC_010333";gene_name "TP53BP1";class_code "j";oId "RPE_Fetal.Tissue_00227142";is.last "FALSE";is.first "FALSE";is.singleExon "FALSE"
chr15	transdecoder	CDS	43480895	43481022	.	-	1	transcript_id "DNTX_00079336";transcript_type "protein_coding";transcript_biotype "protein_coding";gene_id "XLOC_010333";gene_name "TP53BP1";class_code "j";oId "RPE_Fetal.Tissue_00227142";is.last "FALSE";is.first "FALSE";is.singleExon "FALSE"
chr15	transdecoder	CDS	43491669	43491753	.	-	2	transcript_id "DNTX_00079336";transcript_type "protein_coding";transcript_biotype "protein_coding";gene_id "XLOC_010333";gene_name "TP53BP1";class_code "j";oId "RPE_Fetal.Tissue_00227142";is.last "FALSE";is.first "FALSE";is.singleExon "FALSE"
chr15	transdecoder	CDS	43492002	43492095	.	-	0	transcript_id "DNTX_00079336";transcript_type "protein_coding";transcript_biotype "protein_coding";gene_id "XLOC_010333";gene_name "TP53BP1";class_code "j";oId "RPE_Fetal.Tissue_00227142";is.last "FALSE";is.first "FALSE";is.singleExon "FALSE"
chr15	transdecoder	CDS	43492284	43492468	.	-	2	transcript_id "DNTX_00079336";transcript_type "protein_coding";transcript_biotype "protein_coding";gene_id "XLOC_010333";gene_name "TP53BP1";class_code "j";oId "RPE_Fetal.Tissue_00227142";is.last "FALSE";is.first "FALSE";is.singleExon "FALSE"
chr15	transdecoder	CDS	43493037	43493043	.	-	0	transcript_id "DNTX_00079336";transcript_type "protein_coding";transcript_biotype "protein_coding";gene_id "XLOC_010333";gene_name "TP53BP1";class_code "j";oId "RPE_Fetal.Tissue_00227142";is.last "FALSE";is.first "FALSE";is.singleExon "FALSE"
chr15	transdecoder	stop_codon	43421794	43421796	.	-	0	transcript_id "DNTX_00079336";transcript_type "protein_coding";transcript_biotype "protein_coding";gene_id "XLOC_010333";gene_name "TP53BP1";class_code "j";oId "RPE_Fetal.Tissue_00227142";is.last "FALSE";is.first "FALSE";is.singleExon "FALSE"
chr15	transdecoder	three_prime_UTR	43421782	43421793	.	-	.	transcript_id "DNTX_00079336";transcript_type "protein_coding";transcript_biotype "protein_coding";gene_id "XLOC_010333";gene_name "TP53BP1";class_code "j";oId "RPE_Fetal.Tissue_00227142";is.last "FALSE";is.first "FALSE";is.singleExon "FALSE"
chr15	StringTie	transcript	43438333	43493160	.	-	.	transcript_id "DNTX_00079337";transcript_type "noncoding";transcript_biotype "noncoding";gene_id "XLOC_010333";gene_name "TP53BP1";class_code "c";oId "RPE_Fetal.Tissue_00222414";is.last "FALSE";is.first "FALSE";is.singleExon "FALSE"
chr15	StringTie	exon	43438333	43438416	.	-	.	transcript_id "DNTX_00079337";transcript_type "noncoding";transcript_biotype "noncoding";exon_number "16";gene_id "XLOC_010333";gene_name "TP53BP1";class_code "c";oId "RPE_Fetal.Tissue_00222414";is.last "TRUE";novel_exon_id "nvl_exon66244";novel_exon_type "A5SS";is.first "FALSE";is.singleExon "FALSE"
chr15	StringTie	exon	43441526	43441583	.	-	.	transcript_id "DNTX_00079337";transcript_type "noncoding";transcript_biotype "noncoding";exon_number "15";gene_id "XLOC_010333";gene_name "TP53BP1";class_code "c";oId "RPE_Fetal.Tissue_00222414";is.last "FALSE";is.first "FALSE";is.singleExon "FALSE"
chr15	StringTie	exon	43446387	43446590	.	-	.	transcript_id "DNTX_00079337";transcript_type "noncoding";transcript_biotype "noncoding";exon_number "14";gene_id "XLOC_010333";gene_name "TP53BP1";class_code "c";oId "RPE_Fetal.Tissue_00222414";is.last "FALSE";is.first "FALSE";is.singleExon "FALSE"
chr15	StringTie	exon	43447366	43447485	.	-	.	transcript_id "DNTX_00079337";transcript_type "noncoding";transcript_biotype "noncoding";exon_number "13";gene_id "XLOC_010333";gene_name "TP53BP1";class_code "c";oId "RPE_Fetal.Tissue_00222414";is.last "FALSE";is.first "FALSE";is.singleExon "FALSE"
chr15	StringTie	exon	43455892	43457218	.	-	.	transcript_id "DNTX_00079337";transcript_type "noncoding";transcript_biotype "noncoding";exon_number "12";gene_id "XLOC_010333";gene_name "TP53BP1";class_code "c";oId "RPE_Fetal.Tissue_00222414";is.last "FALSE";is.first "FALSE";is.singleExon "FALSE"
chr15	StringTie	exon	43469858	43470066	.	-	.	transcript_id "DNTX_00079337";transcript_type "noncoding";transcript_biotype "noncoding";exon_number "11";gene_id "XLOC_010333";gene_name "TP53BP1";class_code "c";oId "RPE_Fetal.Tissue_00222414";is.last "FALSE";is.first "FALSE";is.singleExon "FALSE"
chr15	StringTie	exon	43474673	43474767	.	-	.	transcript_id "DNTX_00079337";transcript_type "noncoding";transcript_biotype "noncoding";exon_number "10";gene_id "XLOC_010333";gene_name "TP53BP1";class_code "c";oId "RPE_Fetal.Tissue_00222414";is.last "FALSE";is.first "FALSE";is.singleExon "FALSE"
chr15	StringTie	exon	43475565	43475694	.	-	.	transcript_id "DNTX_00079337";transcript_type "noncoding";transcript_biotype "noncoding";exon_number "9";gene_id "XLOC_010333";gene_name "TP53BP1";class_code "c";oId "RPE_Fetal.Tissue_00222414";is.last "FALSE";is.first "FALSE";is.singleExon "FALSE"
chr15	StringTie	exon	43477593	43477759	.	-	.	transcript_id "DNTX_00079337";transcript_type "noncoding";transcript_biotype "noncoding";exon_number "8";gene_id "XLOC_010333";gene_name "TP53BP1";class_code "c";oId "RPE_Fetal.Tissue_00222414";is.last "FALSE";is.first "FALSE";is.singleExon "FALSE"
chr15	StringTie	exon	43479397	43479526	.	-	.	transcript_id "DNTX_00079337";transcript_type "noncoding";transcript_biotype "noncoding";exon_number "7";gene_id "XLOC_010333";gene_name "TP53BP1";class_code "c";oId "RPE_Fetal.Tissue_00222414";is.last "FALSE";is.first "FALSE";is.singleExon "FALSE"
chr15	StringTie	exon	43479859	43480017	.	-	.	transcript_id "DNTX_00079337";transcript_type "noncoding";transcript_biotype "noncoding";exon_number "6";gene_id "XLOC_010333";gene_name "TP53BP1";class_code "c";oId "RPE_Fetal.Tissue_00222414";is.last "FALSE";is.first "FALSE";is.singleExon "FALSE"
chr15	StringTie	exon	43480895	43481022	.	-	.	transcript_id "DNTX_00079337";transcript_type "noncoding";transcript_biotype "noncoding";exon_number "5";gene_id "XLOC_010333";gene_name "TP53BP1";class_code "c";oId "RPE_Fetal.Tissue_00222414";is.last "FALSE";is.first "FALSE";is.singleExon "FALSE"
chr15	StringTie	exon	43491669	43491753	.	-	.	transcript_id "DNTX_00079337";transcript_type "noncoding";transcript_biotype "noncoding";exon_number "4";gene_id "XLOC_010333";gene_name "TP53BP1";class_code "c";oId "RPE_Fetal.Tissue_00222414";is.last "FALSE";is.first "FALSE";is.singleExon "FALSE"
chr15	StringTie	exon	43492002	43492095	.	-	.	transcript_id "DNTX_00079337";transcript_type "noncoding";transcript_biotype "noncoding";exon_number "3";gene_id "XLOC_010333";gene_name "TP53BP1";class_code "c";oId "RPE_Fetal.Tissue_00222414";is.last "FALSE";is.first "FALSE";is.singleExon "FALSE"
chr15	StringTie	exon	43492284	43492468	.	-	.	transcript_id "DNTX_00079337";transcript_type "noncoding";transcript_biotype "noncoding";exon_number "2";gene_id "XLOC_010333";gene_name "TP53BP1";class_code "c";oId "RPE_Fetal.Tissue_00222414";is.last "FALSE";is.first "FALSE";is.singleExon "FALSE"
chr15	StringTie	exon	43493037	43493160	.	-	.	transcript_id "DNTX_00079337";transcript_type "noncoding";transcript_biotype "noncoding";exon_number "1";gene_id "XLOC_010333";gene_name "TP53BP1";class_code "c";oId "RPE_Fetal.Tissue_00222414";is.last "FALSE";novel_exon_id "nvl_exon66245";novel_exon_type "A3SS";is.first "TRUE";is.singleExon "FALSE"
chr15	StringTie	transcript	43447155	43456024	.	-	.	transcript_id "DNTX_00082785";transcript_type "noncoding";transcript_biotype "noncoding";gene_id "XLOC_010333";gene_name "TP53BP1";class_code "=";oId "Thyroid_00122900";is.last "FALSE";is.first "FALSE";is.singleExon "FALSE"
chr15	StringTie	exon	43447155	43447485	.	-	.	transcript_id "DNTX_00082785";transcript_type "noncoding";transcript_biotype "noncoding";exon_number "2";gene_id "XLOC_010333";gene_name "TP53BP1";class_code "=";oId "Thyroid_00122900";is.last "TRUE";is.first "FALSE";is.singleExon "FALSE"
chr15	StringTie	exon	43455892	43456024	.	-	.	transcript_id "DNTX_00082785";transcript_type "noncoding";transcript_biotype "noncoding";exon_number "1";gene_id "XLOC_010333";gene_name "TP53BP1";class_code "=";oId "Thyroid_00122900";is.last "FALSE";is.first "TRUE";is.singleExon "FALSE"
chr15	StringTie	transcript	43474710	43479461	.	-	.	transcript_id "DNTX_00083896";transcript_type "noncoding";transcript_biotype "noncoding";gene_id "XLOC_010333";gene_name "TP53BP1";class_code "c";oId "Cornea_Adult.Tissue_00250996";is.last "FALSE";is.first "FALSE";is.singleExon "FALSE"
chr15	StringTie	exon	43474710	43474767	.	-	.	transcript_id "DNTX_00083896";transcript_type "noncoding";transcript_biotype "noncoding";exon_number "4";gene_id "XLOC_010333";gene_name "TP53BP1";class_code "c";oId "Cornea_Adult.Tissue_00250996";is.last "TRUE";novel_exon_id "nvl_exon66246";novel_exon_type "A5SS";is.first "FALSE";is.singleExon "FALSE"
chr15	StringTie	exon	43475565	43475694	.	-	.	transcript_id "DNTX_00083896";transcript_type "noncoding";transcript_biotype "noncoding";exon_number "3";gene_id "XLOC_010333";gene_name "TP53BP1";class_code "c";oId "Cornea_Adult.Tissue_00250996";is.last "FALSE";is.first "FALSE";is.singleExon "FALSE"
chr15	StringTie	exon	43477593	43477759	.	-	.	transcript_id "DNTX_00083896";transcript_type "noncoding";transcript_biotype "noncoding";exon_number "2";gene_id "XLOC_010333";gene_name "TP53BP1";class_code "c";oId "Cornea_Adult.Tissue_00250996";is.last "FALSE";is.first "FALSE";is.singleExon "FALSE"
chr15	StringTie	exon	43479397	43479461	.	-	.	transcript_id "DNTX_00083896";transcript_type "noncoding";transcript_biotype "noncoding";exon_number "1";gene_id "XLOC_010333";gene_name "TP53BP1";class_code "c";oId "Cornea_Adult.Tissue_00250996";is.last "FALSE";novel_exon_id "nvl_exon66247";novel_exon_type "A3SS";is.first "TRUE";is.singleExon "FALSE"
chr15	StringTie	transcript	43479888	43493128	.	-	.	transcript_id "DNTX_00083897";transcript_type "noncoding";transcript_biotype "noncoding";gene_id "XLOC_010333";gene_name "TP53BP1";class_code "c";oId "Cornea_Adult.Tissue_00250358";is.last "FALSE";is.first "FALSE";is.singleExon "FALSE"
chr15	StringTie	exon	43479888	43480017	.	-	.	transcript_id "DNTX_00083897";transcript_type "noncoding";transcript_biotype "noncoding";exon_number "6";gene_id "XLOC_010333";gene_name "TP53BP1";class_code "c";oId "Cornea_Adult.Tissue_00250358";is.last "TRUE";novel_exon_id "nvl_exon66248";novel_exon_type "A5SS";is.first "FALSE";is.singleExon "FALSE"
chr15	StringTie	exon	43480895	43481022	.	-	.	transcript_id "DNTX_00083897";transcript_type "noncoding";transcript_biotype "noncoding";exon_number "5";gene_id "XLOC_010333";gene_name "TP53BP1";class_code "c";oId "Cornea_Adult.Tissue_00250358";is.last "FALSE";is.first "FALSE";is.singleExon "FALSE"
chr15	StringTie	exon	43491669	43491753	.	-	.	transcript_id "DNTX_00083897";transcript_type "noncoding";transcript_biotype "noncoding";exon_number "4";gene_id "XLOC_010333";gene_name "TP53BP1";class_code "c";oId "Cornea_Adult.Tissue_00250358";is.last "FALSE";is.first "FALSE";is.singleExon "FALSE"
chr15	StringTie	exon	43492002	43492095	.	-	.	transcript_id "DNTX_00083897";transcript_type "noncoding";transcript_biotype "noncoding";exon_number "3";gene_id "XLOC_010333";gene_name "TP53BP1";class_code "c";oId "Cornea_Adult.Tissue_00250358";is.last "FALSE";is.first "FALSE";is.singleExon "FALSE"
chr15	StringTie	exon	43492284	43492468	.	-	.	transcript_id "DNTX_00083897";transcript_type "noncoding";transcript_biotype "noncoding";exon_number "2";gene_id "XLOC_010333";gene_name "TP53BP1";class_code "c";oId "Cornea_Adult.Tissue_00250358";is.last "FALSE";is.first "FALSE";is.singleExon "FALSE"
chr15	StringTie	exon	43493037	43493128	.	-	.	transcript_id "DNTX_00083897";transcript_type "noncoding";transcript_biotype "noncoding";exon_number "1";gene_id "XLOC_010333";gene_name "TP53BP1";class_code "c";oId "Cornea_Adult.Tissue_00250358";is.last "FALSE";novel_exon_id "nvl_exon66249";novel_exon_type "A3SS";is.first "TRUE";is.singleExon "FALSE"
chr15	transdecoder	gene	43510958	43532364	.	+	.	gene_id "XLOC_009776";gene_name "MAP1A";is.last "FALSE";is.first "FALSE";is.singleExon "FALSE"
chr15	transdecoder	transcript	43510958	43531620	.	+	.	transcript_id "DNTX_00078834";transcript_type "protein_coding";transcript_biotype "protein_coding";gene_id "XLOC_009776";gene_name "MAP1A";class_code "=";oId "RPE_Fetal.Tissue_00225927";is.last "FALSE";is.first "FALSE";is.singleExon "FALSE"
chr15	transdecoder	exon	43510958	43511226	.	+	.	transcript_id "DNTX_00078834";transcript_type "protein_coding";transcript_biotype "protein_coding";exon_number "1";gene_id "XLOC_009776";gene_name "MAP1A";class_code "=";oId "RPE_Fetal.Tissue_00225927";is.last "FALSE";is.first "TRUE";is.singleExon "FALSE"
chr15	transdecoder	exon	43512190	43512291	.	+	.	transcript_id "DNTX_00078834";transcript_type "protein_coding";transcript_biotype "protein_coding";exon_number "2";gene_id "XLOC_009776";gene_name "MAP1A";class_code "=";oId "RPE_Fetal.Tissue_00225927";is.last "FALSE";is.first "FALSE";is.singleExon "FALSE"
chr15	transdecoder	exon	43520641	43520723	.	+	.	transcript_id "DNTX_00078834";transcript_type "protein_coding";transcript_biotype "protein_coding";exon_number "3";gene_id "XLOC_009776";gene_name "MAP1A";class_code "=";oId "RPE_Fetal.Tissue_00225927";is.last "FALSE";is.first "FALSE";is.singleExon "FALSE"
chr15	transdecoder	exon	43520972	43521112	.	+	.	transcript_id "DNTX_00078834";transcript_type "protein_coding";transcript_biotype "protein_coding";exon_number "4";gene_id "XLOC_009776";gene_name "MAP1A";class_code "=";oId "RPE_Fetal.Tissue_00225927";is.last "FALSE";is.first "FALSE";is.singleExon "FALSE"
chr15	transdecoder	exon	43521324	43529508	.	+	.	transcript_id "DNTX_00078834";transcript_type "protein_coding";transcript_biotype "protein_coding";exon_number "5";gene_id "XLOC_009776";gene_name "MAP1A";class_code "=";oId "RPE_Fetal.Tissue_00225927";is.last "FALSE";is.first "FALSE";is.singleExon "FALSE"
chr15	transdecoder	exon	43529650	43529870	.	+	.	transcript_id "DNTX_00078834";transcript_type "protein_coding";transcript_biotype "protein_coding";exon_number "6";gene_id "XLOC_009776";gene_name "MAP1A";class_code "=";oId "RPE_Fetal.Tissue_00225927";is.last "FALSE";is.first "FALSE";is.singleExon "FALSE"
chr15	transdecoder	exon	43530069	43531620	.	+	.	transcript_id "DNTX_00078834";transcript_type "protein_coding";transcript_biotype "protein_coding";exon_number "7";gene_id "XLOC_009776";gene_name "MAP1A";class_code "=";oId "RPE_Fetal.Tissue_00225927";is.last "TRUE";is.first "FALSE";is.singleExon "FALSE"
chr15	transdecoder	five_prime_UTR	43510958	43510988	.	+	.	transcript_id "DNTX_00078834";transcript_type "protein_coding";transcript_biotype "protein_coding";gene_id "XLOC_009776";gene_name "MAP1A";class_code "=";oId "RPE_Fetal.Tissue_00225927";is.last "FALSE";is.first "FALSE";is.singleExon "FALSE"
chr15	transdecoder	start_codon	43510989	43510991	.	+	0	transcript_id "DNTX_00078834";transcript_type "protein_coding";transcript_biotype "protein_coding";gene_id "XLOC_009776";gene_name "MAP1A";class_code "=";oId "RPE_Fetal.Tissue_00225927";is.last "FALSE";is.first "FALSE";is.singleExon "FALSE"
chr15	transdecoder	CDS	43510989	43511226	.	+	0	transcript_id "DNTX_00078834";transcript_type "protein_coding";transcript_biotype "protein_coding";gene_id "XLOC_009776";gene_name "MAP1A";class_code "=";oId "RPE_Fetal.Tissue_00225927";is.last "FALSE";is.first "FALSE";is.singleExon "FALSE"
chr15	transdecoder	CDS	43512190	43512291	.	+	2	transcript_id "DNTX_00078834";transcript_type "protein_coding";transcript_biotype "protein_coding";gene_id "XLOC_009776";gene_name "MAP1A";class_code "=";oId "RPE_Fetal.Tissue_00225927";is.last "FALSE";is.first "FALSE";is.singleExon "FALSE"
chr15	transdecoder	CDS	43520641	43520723	.	+	2	transcript_id "DNTX_00078834";transcript_type "protein_coding";transcript_biotype "protein_coding";gene_id "XLOC_009776";gene_name "MAP1A";class_code "=";oId "RPE_Fetal.Tissue_00225927";is.last "FALSE";is.first "FALSE";is.singleExon "FALSE"
chr15	transdecoder	CDS	43520972	43521112	.	+	0	transcript_id "DNTX_00078834";transcript_type "protein_coding";transcript_biotype "protein_coding";gene_id "XLOC_009776";gene_name "MAP1A";class_code "=";oId "RPE_Fetal.Tissue_00225927";is.last "FALSE";is.first "FALSE";is.singleExon "FALSE"
chr15	transdecoder	CDS	43521324	43529508	.	+	0	transcript_id "DNTX_00078834";transcript_type "protein_coding";transcript_biotype "protein_coding";gene_id "XLOC_009776";gene_name "MAP1A";class_code "=";oId "RPE_Fetal.Tissue_00225927";is.last "FALSE";is.first "FALSE";is.singleExon "FALSE"
chr15	transdecoder	CDS	43529650	43529870	.	+	2	transcript_id "DNTX_00078834";transcript_type "protein_coding";transcript_biotype "protein_coding";gene_id "XLOC_009776";gene_name "MAP1A";class_code "=";oId "RPE_Fetal.Tissue_00225927";is.last "FALSE";is.first "FALSE";is.singleExon "FALSE"
chr15	transdecoder	CDS	43530069	43530221	.	+	0	transcript_id "DNTX_00078834";transcript_type "protein_coding";transcript_biotype "protein_coding";gene_id "XLOC_009776";gene_name "MAP1A";class_code "=";oId "RPE_Fetal.Tissue_00225927";is.last "FALSE";is.first "FALSE";is.singleExon "FALSE"
chr15	transdecoder	stop_codon	43530222	43530224	.	+	0	transcript_id "DNTX_00078834";transcript_type "protein_coding";transcript_biotype "protein_coding";gene_id "XLOC_009776";gene_name "MAP1A";class_code "=";oId "RPE_Fetal.Tissue_00225927";is.last "FALSE";is.first "FALSE";is.singleExon "FALSE"
chr15	transdecoder	three_prime_UTR	43530225	43531620	.	+	.	transcript_id "DNTX_00078834";transcript_type "protein_coding";transcript_biotype "protein_coding";gene_id "XLOC_009776";gene_name "MAP1A";class_code "=";oId "RPE_Fetal.Tissue_00225927";is.last "FALSE";is.first "FALSE";is.singleExon "FALSE"
chr15	transdecoder	transcript	43512188	43532364	.	+	.	transcript_id "DNTX_00080193";transcript_type "protein_coding";transcript_biotype "protein_coding";gene_id "XLOC_009776";gene_name "MAP1A";class_code "c";oId "Artery-Coronary_00111393";is.last "FALSE";is.first "FALSE";is.singleExon "FALSE"
chr15	transdecoder	exon	43512188	43512291	.	+	.	transcript_id "DNTX_00080193";transcript_type "protein_coding";transcript_biotype "protein_coding";exon_number "1";gene_id "XLOC_009776";gene_name "MAP1A";class_code "c";oId "Artery-Coronary_00111393";is.last "FALSE";novel_exon_id "nvl_exon66250";novel_exon_type "novel_TSS";is.first "TRUE";is.singleExon "FALSE"
chr15	transdecoder	exon	43520641	43520723	.	+	.	transcript_id "DNTX_00080193";transcript_type "protein_coding";transcript_biotype "protein_coding";exon_number "2";gene_id "XLOC_009776";gene_name "MAP1A";class_code "c";oId "Artery-Coronary_00111393";is.last "FALSE";is.first "FALSE";is.singleExon "FALSE"
chr15	transdecoder	exon	43520972	43521112	.	+	.	transcript_id "DNTX_00080193";transcript_type "protein_coding";transcript_biotype "protein_coding";exon_number "3";gene_id "XLOC_009776";gene_name "MAP1A";class_code "c";oId "Artery-Coronary_00111393";is.last "FALSE";is.first "FALSE";is.singleExon "FALSE"
chr15	transdecoder	exon	43521324	43529508	.	+	.	transcript_id "DNTX_00080193";transcript_type "protein_coding";transcript_biotype "protein_coding";exon_number "4";gene_id "XLOC_009776";gene_name "MAP1A";class_code "c";oId "Artery-Coronary_00111393";is.last "FALSE";is.first "FALSE";is.singleExon "FALSE"
chr15	transdecoder	exon	43529650	43529870	.	+	.	transcript_id "DNTX_00080193";transcript_type "protein_coding";transcript_biotype "protein_coding";exon_number "5";gene_id "XLOC_009776";gene_name "MAP1A";class_code "c";oId "Artery-Coronary_00111393";is.last "FALSE";is.first "FALSE";is.singleExon "FALSE"
chr15	transdecoder	exon	43530069	43532364	.	+	.	transcript_id "DNTX_00080193";transcript_type "protein_coding";transcript_biotype "protein_coding";exon_number "6";gene_id "XLOC_009776";gene_name "MAP1A";class_code "c";oId "Artery-Coronary_00111393";is.last "TRUE";novel_exon_id "nvl_exon66251";novel_exon_type "novel_TES";is.first "FALSE";is.singleExon "FALSE"
chr15	transdecoder	five_prime_UTR	43512188	43512291	.	+	.	transcript_id "DNTX_00080193";transcript_type "protein_coding";transcript_biotype "protein_coding";gene_id "XLOC_009776";gene_name "MAP1A";class_code "c";oId "Artery-Coronary_00111393";is.last "FALSE";novel_exon_id "nvl_exon66250";novel_exon_type "novel_TSS";is.first "TRUE";is.singleExon "FALSE"
chr15	transdecoder	five_prime_UTR	43520641	43520723	.	+	.	transcript_id "DNTX_00080193";transcript_type "protein_coding";transcript_biotype "protein_coding";gene_id "XLOC_009776";gene_name "MAP1A";class_code "c";oId "Artery-Coronary_00111393";is.last "FALSE";is.first "FALSE";is.singleExon "FALSE"
chr15	transdecoder	five_prime_UTR	43520972	43521112	.	+	.	transcript_id "DNTX_00080193";transcript_type "protein_coding";transcript_biotype "protein_coding";gene_id "XLOC_009776";gene_name "MAP1A";class_code "c";oId "Artery-Coronary_00111393";is.last "FALSE";is.first "FALSE";is.singleExon "FALSE"
chr15	transdecoder	five_prime_UTR	43521324	43521473	.	+	.	transcript_id "DNTX_00080193";transcript_type "protein_coding";transcript_biotype "protein_coding";gene_id "XLOC_009776";gene_name "MAP1A";class_code "c";oId "Artery-Coronary_00111393";is.last "FALSE";is.first "FALSE";is.singleExon "FALSE"
chr15	transdecoder	start_codon	43521474	43521476	.	+	0	transcript_id "DNTX_00080193";transcript_type "protein_coding";transcript_biotype "protein_coding";gene_id "XLOC_009776";gene_name "MAP1A";class_code "c";oId "Artery-Coronary_00111393";is.last "FALSE";is.first "FALSE";is.singleExon "FALSE"
chr15	transdecoder	CDS	43521474	43529508	.	+	0	transcript_id "DNTX_00080193";transcript_type "protein_coding";transcript_biotype "protein_coding";gene_id "XLOC_009776";gene_name "MAP1A";class_code "c";oId "Artery-Coronary_00111393";is.last "FALSE";is.first "FALSE";is.singleExon "FALSE"
chr15	transdecoder	CDS	43529650	43529870	.	+	2	transcript_id "DNTX_00080193";transcript_type "protein_coding";transcript_biotype "protein_coding";gene_id "XLOC_009776";gene_name "MAP1A";class_code "c";oId "Artery-Coronary_00111393";is.last "FALSE";is.first "FALSE";is.singleExon "FALSE"
chr15	transdecoder	CDS	43530069	43530221	.	+	0	transcript_id "DNTX_00080193";transcript_type "protein_coding";transcript_biotype "protein_coding";gene_id "XLOC_009776";gene_name "MAP1A";class_code "c";oId "Artery-Coronary_00111393";is.last "FALSE";is.first "FALSE";is.singleExon "FALSE"
chr15	transdecoder	stop_codon	43530222	43530224	.	+	0	transcript_id "DNTX_00080193";transcript_type "protein_coding";transcript_biotype "protein_coding";gene_id "XLOC_009776";gene_name "MAP1A";class_code "c";oId "Artery-Coronary_00111393";is.last "FALSE";is.first "FALSE";is.singleExon "FALSE"
chr15	transdecoder	three_prime_UTR	43530225	43532364	.	+	.	transcript_id "DNTX_00080193";transcript_type "protein_coding";transcript_biotype "protein_coding";gene_id "XLOC_009776";gene_name "MAP1A";class_code "c";oId "Artery-Coronary_00111393";is.last "FALSE";is.first "FALSE";is.singleExon "FALSE"
chr15	transdecoder	transcript	43517625	43531620	.	+	.	transcript_id "DNTX_00078835";transcript_type "protein_coding";transcript_biotype "protein_coding";gene_id "XLOC_009776";gene_name "MAP1A";class_code "=";oId "RPE_Fetal.Tissue_00220845";is.last "FALSE";is.first "FALSE";is.singleExon "FALSE"
chr15	transdecoder	exon	43517625	43517700	.	+	.	transcript_id "DNTX_00078835";transcript_type "protein_coding";transcript_biotype "protein_coding";exon_number "1";gene_id "XLOC_009776";gene_name "MAP1A";class_code "=";oId "RPE_Fetal.Tissue_00220845";is.last "FALSE";is.first "TRUE";is.singleExon "FALSE"
chr15	transdecoder	exon	43520641	43520723	.	+	.	transcript_id "DNTX_00078835";transcript_type "protein_coding";transcript_biotype "protein_coding";exon_number "2";gene_id "XLOC_009776";gene_name "MAP1A";class_code "=";oId "RPE_Fetal.Tissue_00220845";is.last "FALSE";is.first "FALSE";is.singleExon "FALSE"
chr15	transdecoder	exon	43520972	43521112	.	+	.	transcript_id "DNTX_00078835";transcript_type "protein_coding";transcript_biotype "protein_coding";exon_number "3";gene_id "XLOC_009776";gene_name "MAP1A";class_code "=";oId "RPE_Fetal.Tissue_00220845";is.last "FALSE";is.first "FALSE";is.singleExon "FALSE"
chr15	transdecoder	exon	43521324	43529508	.	+	.	transcript_id "DNTX_00078835";transcript_type "protein_coding";transcript_biotype "protein_coding";exon_number "4";gene_id "XLOC_009776";gene_name "MAP1A";class_code "=";oId "RPE_Fetal.Tissue_00220845";is.last "FALSE";is.first "FALSE";is.singleExon "FALSE"
chr15	transdecoder	exon	43529650	43529870	.	+	.	transcript_id "DNTX_00078835";transcript_type "protein_coding";transcript_biotype "protein_coding";exon_number "5";gene_id "XLOC_009776";gene_name "MAP1A";class_code "=";oId "RPE_Fetal.Tissue_00220845";is.last "FALSE";is.first "FALSE";is.singleExon "FALSE"
chr15	transdecoder	exon	43530069	43531620	.	+	.	transcript_id "DNTX_00078835";transcript_type "protein_coding";transcript_biotype "protein_coding";exon_number "6";gene_id "XLOC_009776";gene_name "MAP1A";class_code "=";oId "RPE_Fetal.Tissue_00220845";is.last "TRUE";is.first "FALSE";is.singleExon "FALSE"
chr15	transdecoder	five_prime_UTR	43517625	43517700	.	+	.	transcript_id "DNTX_00078835";transcript_type "protein_coding";transcript_biotype "protein_coding";gene_id "XLOC_009776";gene_name "MAP1A";class_code "=";oId "RPE_Fetal.Tissue_00220845";is.last "FALSE";is.first "TRUE";is.singleExon "FALSE"
chr15	transdecoder	five_prime_UTR	43520641	43520723	.	+	.	transcript_id "DNTX_00078835";transcript_type "protein_coding";transcript_biotype "protein_coding";gene_id "XLOC_009776";gene_name "MAP1A";class_code "=";oId "RPE_Fetal.Tissue_00220845";is.last "FALSE";is.first "FALSE";is.singleExon "FALSE"
chr15	transdecoder	five_prime_UTR	43520972	43521112	.	+	.	transcript_id "DNTX_00078835";transcript_type "protein_coding";transcript_biotype "protein_coding";gene_id "XLOC_009776";gene_name "MAP1A";class_code "=";oId "RPE_Fetal.Tissue_00220845";is.last "FALSE";is.first "FALSE";is.singleExon "FALSE"
chr15	transdecoder	five_prime_UTR	43521324	43521473	.	+	.	transcript_id "DNTX_00078835";transcript_type "protein_coding";transcript_biotype "protein_coding";gene_id "XLOC_009776";gene_name "MAP1A";class_code "=";oId "RPE_Fetal.Tissue_00220845";is.last "FALSE";is.first "FALSE";is.singleExon "FALSE"
chr15	transdecoder	start_codon	43521474	43521476	.	+	0	transcript_id "DNTX_00078835";transcript_type "protein_coding";transcript_biotype "protein_coding";gene_id "XLOC_009776";gene_name "MAP1A";class_code "=";oId "RPE_Fetal.Tissue_00220845";is.last "FALSE";is.first "FALSE";is.singleExon "FALSE"
chr15	transdecoder	CDS	43521474	43529508	.	+	0	transcript_id "DNTX_00078835";transcript_type "protein_coding";transcript_biotype "protein_coding";gene_id "XLOC_009776";gene_name "MAP1A";class_code "=";oId "RPE_Fetal.Tissue_00220845";is.last "FALSE";is.first "FALSE";is.singleExon "FALSE"
chr15	transdecoder	CDS	43529650	43529870	.	+	2	transcript_id "DNTX_00078835";transcript_type "protein_coding";transcript_biotype "protein_coding";gene_id "XLOC_009776";gene_name "MAP1A";class_code "=";oId "RPE_Fetal.Tissue_00220845";is.last "FALSE";is.first "FALSE";is.singleExon "FALSE"
chr15	transdecoder	CDS	43530069	43530221	.	+	0	transcript_id "DNTX_00078835";transcript_type "protein_coding";transcript_biotype "protein_coding";gene_id "XLOC_009776";gene_name "MAP1A";class_code "=";oId "RPE_Fetal.Tissue_00220845";is.last "FALSE";is.first "FALSE";is.singleExon "FALSE"
