## Supplemental Data 7 for "A long read optimized *de novo* transcriptome pipeline reveals novel ocular developmentally regulated gene isoforms and disease targets": 261644_file09 (part 506 of 1564)

##gtf-version-3
chr15	transdecoder	stop_codon	43530222	43530224	.	+	0	transcript_id "DNTX_00078835";transcript_type "protein_coding";transcript_biotype "protein_coding";gene_id "XLOC_009776";gene_name "MAP1A";class_code "=";oId "RPE_Fetal.Tissue_00220845";is.last "FALSE";is.first "FALSE";is.singleExon "FALSE"
chr15	transdecoder	three_prime_UTR	43530225	43531620	.	+	.	transcript_id "DNTX_00078835";transcript_type "protein_coding";transcript_biotype "protein_coding";gene_id "XLOC_009776";gene_name "MAP1A";class_code "=";oId "RPE_Fetal.Tissue_00220845";is.last "FALSE";is.first "FALSE";is.singleExon "FALSE"
chr15	transdecoder	transcript	43520642	43531612	.	+	.	transcript_id "DNTX_00084159";transcript_type "protein_coding";transcript_biotype "protein_coding";gene_id "XLOC_009776";gene_name "MAP1A";class_code "c";oId "Pituitary_00150575";is.last "FALSE";is.first "FALSE";is.singleExon "FALSE"
chr15	transdecoder	exon	43520642	43520723	.	+	.	transcript_id "DNTX_00084159";transcript_type "protein_coding";transcript_biotype "protein_coding";exon_number "1";gene_id "XLOC_009776";gene_name "MAP1A";class_code "c";oId "Pituitary_00150575";is.last "FALSE";novel_exon_id "nvl_exon66252";novel_exon_type "novel_TSS";is.first "TRUE";is.singleExon "FALSE"
chr15	transdecoder	exon	43520972	43521112	.	+	.	transcript_id "DNTX_00084159";transcript_type "protein_coding";transcript_biotype "protein_coding";exon_number "2";gene_id "XLOC_009776";gene_name "MAP1A";class_code "c";oId "Pituitary_00150575";is.last "FALSE";is.first "FALSE";is.singleExon "FALSE"
chr15	transdecoder	exon	43521324	43529508	.	+	.	transcript_id "DNTX_00084159";transcript_type "protein_coding";transcript_biotype "protein_coding";exon_number "3";gene_id "XLOC_009776";gene_name "MAP1A";class_code "c";oId "Pituitary_00150575";is.last "FALSE";is.first "FALSE";is.singleExon "FALSE"
chr15	transdecoder	exon	43529650	43529870	.	+	.	transcript_id "DNTX_00084159";transcript_type "protein_coding";transcript_biotype "protein_coding";exon_number "4";gene_id "XLOC_009776";gene_name "MAP1A";class_code "c";oId "Pituitary_00150575";is.last "FALSE";is.first "FALSE";is.singleExon "FALSE"
chr15	transdecoder	exon	43530069	43531612	.	+	.	transcript_id "DNTX_00084159";transcript_type "protein_coding";transcript_biotype "protein_coding";exon_number "5";gene_id "XLOC_009776";gene_name "MAP1A";class_code "c";oId "Pituitary_00150575";is.last "TRUE";novel_exon_id "nvl_exon66253";novel_exon_type "novel_TES";is.first "FALSE";is.singleExon "FALSE"
chr15	transdecoder	five_prime_UTR	43520642	43520723	.	+	.	transcript_id "DNTX_00084159";transcript_type "protein_coding";transcript_biotype "protein_coding";gene_id "XLOC_009776";gene_name "MAP1A";class_code "c";oId "Pituitary_00150575";is.last "FALSE";novel_exon_id "nvl_exon66252";novel_exon_type "novel_TSS";is.first "TRUE";is.singleExon "FALSE"
chr15	transdecoder	five_prime_UTR	43520972	43521112	.	+	.	transcript_id "DNTX_00084159";transcript_type "protein_coding";transcript_biotype "protein_coding";gene_id "XLOC_009776";gene_name "MAP1A";class_code "c";oId "Pituitary_00150575";is.last "FALSE";is.first "FALSE";is.singleExon "FALSE"
chr15	transdecoder	five_prime_UTR	43521324	43521473	.	+	.	transcript_id "DNTX_00084159";transcript_type "protein_coding";transcript_biotype "protein_coding";gene_id "XLOC_009776";gene_name "MAP1A";class_code "c";oId "Pituitary_00150575";is.last "FALSE";is.first "FALSE";is.singleExon "FALSE"
chr15	transdecoder	start_codon	43521474	43521476	.	+	0	transcript_id "DNTX_00084159";transcript_type "protein_coding";transcript_biotype "protein_coding";gene_id "XLOC_009776";gene_name "MAP1A";class_code "c";oId "Pituitary_00150575";is.last "FALSE";is.first "FALSE";is.singleExon "FALSE"
chr15	transdecoder	CDS	43521474	43529508	.	+	0	transcript_id "DNTX_00084159";transcript_type "protein_coding";transcript_biotype "protein_coding";gene_id "XLOC_009776";gene_name "MAP1A";class_code "c";oId "Pituitary_00150575";is.last "FALSE";is.first "FALSE";is.singleExon "FALSE"
chr15	transdecoder	CDS	43529650	43529870	.	+	2	transcript_id "DNTX_00084159";transcript_type "protein_coding";transcript_biotype "protein_coding";gene_id "XLOC_009776";gene_name "MAP1A";class_code "c";oId "Pituitary_00150575";is.last "FALSE";is.first "FALSE";is.singleExon "FALSE"
chr15	transdecoder	CDS	43530069	43530221	.	+	0	transcript_id "DNTX_00084159";transcript_type "protein_coding";transcript_biotype "protein_coding";gene_id "XLOC_009776";gene_name "MAP1A";class_code "c";oId "Pituitary_00150575";is.last "FALSE";is.first "FALSE";is.singleExon "FALSE"
chr15	transdecoder	stop_codon	43530222	43530224	.	+	0	transcript_id "DNTX_00084159";transcript_type "protein_coding";transcript_biotype "protein_coding";gene_id "XLOC_009776";gene_name "MAP1A";class_code "c";oId "Pituitary_00150575";is.last "FALSE";is.first "FALSE";is.singleExon "FALSE"
chr15	transdecoder	three_prime_UTR	43530225	43531612	.	+	.	transcript_id "DNTX_00084159";transcript_type "protein_coding";transcript_biotype "protein_coding";gene_id "XLOC_009776";gene_name "MAP1A";class_code "c";oId "Pituitary_00150575";is.last "FALSE";is.first "FALSE";is.singleExon "FALSE"
chr15	transdecoder	transcript	43520971	43531611	.	+	.	transcript_id "DNTX_00084747";transcript_type "protein_coding";transcript_biotype "protein_coding";gene_id "XLOC_009776";gene_name "MAP1A";class_code "c";oId "Artery-Tibial_00111209";is.last "FALSE";is.first "FALSE";is.singleExon "FALSE"
chr15	transdecoder	exon	43520971	43521112	.	+	.	transcript_id "DNTX_00084747";transcript_type "protein_coding";transcript_biotype "protein_coding";exon_number "1";gene_id "XLOC_009776";gene_name "MAP1A";class_code "c";oId "Artery-Tibial_00111209";is.last "FALSE";novel_exon_id "nvl_exon66254";novel_exon_type "novel_TSS";is.first "TRUE";is.singleExon "FALSE"
chr15	transdecoder	exon	43521324	43529508	.	+	.	transcript_id "DNTX_00084747";transcript_type "protein_coding";transcript_biotype "protein_coding";exon_number "2";gene_id "XLOC_009776";gene_name "MAP1A";class_code "c";oId "Artery-Tibial_00111209";is.last "FALSE";is.first "FALSE";is.singleExon "FALSE"
chr15	transdecoder	exon	43529650	43529870	.	+	.	transcript_id "DNTX_00084747";transcript_type "protein_coding";transcript_biotype "protein_coding";exon_number "3";gene_id "XLOC_009776";gene_name "MAP1A";class_code "c";oId "Artery-Tibial_00111209";is.last "FALSE";is.first "FALSE";is.singleExon "FALSE"
chr15	transdecoder	exon	43530069	43531611	.	+	.	transcript_id "DNTX_00084747";transcript_type "protein_coding";transcript_biotype "protein_coding";exon_number "4";gene_id "XLOC_009776";gene_name "MAP1A";class_code "c";oId "Artery-Tibial_00111209";is.last "TRUE";is.first "FALSE";is.singleExon "FALSE"
chr15	transdecoder	five_prime_UTR	43520971	43521112	.	+	.	transcript_id "DNTX_00084747";transcript_type "protein_coding";transcript_biotype "protein_coding";gene_id "XLOC_009776";gene_name "MAP1A";class_code "c";oId "Artery-Tibial_00111209";is.last "FALSE";novel_exon_id "nvl_exon66254";novel_exon_type "novel_TSS";is.first "TRUE";is.singleExon "FALSE"
chr15	transdecoder	five_prime_UTR	43521324	43521473	.	+	.	transcript_id "DNTX_00084747";transcript_type "protein_coding";transcript_biotype "protein_coding";gene_id "XLOC_009776";gene_name "MAP1A";class_code "c";oId "Artery-Tibial_00111209";is.last "FALSE";is.first "FALSE";is.singleExon "FALSE"
chr15	transdecoder	start_codon	43521474	43521476	.	+	0	transcript_id "DNTX_00084747";transcript_type "protein_coding";transcript_biotype "protein_coding";gene_id "XLOC_009776";gene_name "MAP1A";class_code "c";oId "Artery-Tibial_00111209";is.last "FALSE";is.first "FALSE";is.singleExon "FALSE"
chr15	transdecoder	CDS	43521474	43529508	.	+	0	transcript_id "DNTX_00084747";transcript_type "protein_coding";transcript_biotype "protein_coding";gene_id "XLOC_009776";gene_name "MAP1A";class_code "c";oId "Artery-Tibial_00111209";is.last "FALSE";is.first "FALSE";is.singleExon "FALSE"
chr15	transdecoder	CDS	43529650	43529870	.	+	2	transcript_id "DNTX_00084747";transcript_type "protein_coding";transcript_biotype "protein_coding";gene_id "XLOC_009776";gene_name "MAP1A";class_code "c";oId "Artery-Tibial_00111209";is.last "FALSE";is.first "FALSE";is.singleExon "FALSE"
chr15	transdecoder	CDS	43530069	43530221	.	+	0	transcript_id "DNTX_00084747";transcript_type "protein_coding";transcript_biotype "protein_coding";gene_id "XLOC_009776";gene_name "MAP1A";class_code "c";oId "Artery-Tibial_00111209";is.last "FALSE";is.first "FALSE";is.singleExon "FALSE"
chr15	transdecoder	stop_codon	43530222	43530224	.	+	0	transcript_id "DNTX_00084747";transcript_type "protein_coding";transcript_biotype "protein_coding";gene_id "XLOC_009776";gene_name "MAP1A";class_code "c";oId "Artery-Tibial_00111209";is.last "FALSE";is.first "FALSE";is.singleExon "FALSE"
chr15	transdecoder	three_prime_UTR	43530225	43531611	.	+	.	transcript_id "DNTX_00084747";transcript_type "protein_coding";transcript_biotype "protein_coding";gene_id "XLOC_009776";gene_name "MAP1A";class_code "c";oId "Artery-Tibial_00111209";is.last "FALSE";is.first "FALSE";is.singleExon "FALSE"
chr15	transdecoder	transcript	43521324	43531620	.	+	.	transcript_id "DNTX_00080194";transcript_type "protein_coding";transcript_biotype "protein_coding";gene_id "XLOC_009776";gene_name "MAP1A";class_code "c";oId "Retina_Adult.Tissue_00457607";is.last "FALSE";is.first "FALSE";is.singleExon "FALSE"
chr15	transdecoder	exon	43521324	43529508	.	+	.	transcript_id "DNTX_00080194";transcript_type "protein_coding";transcript_biotype "protein_coding";exon_number "1";gene_id "XLOC_009776";gene_name "MAP1A";class_code "c";oId "Retina_Adult.Tissue_00457607";is.last "FALSE";is.first "TRUE";is.singleExon "FALSE"
chr15	transdecoder	exon	43529650	43529870	.	+	.	transcript_id "DNTX_00080194";transcript_type "protein_coding";transcript_biotype "protein_coding";exon_number "2";gene_id "XLOC_009776";gene_name "MAP1A";class_code "c";oId "Retina_Adult.Tissue_00457607";is.last "FALSE";is.first "FALSE";is.singleExon "FALSE"
chr15	transdecoder	exon	43530069	43531620	.	+	.	transcript_id "DNTX_00080194";transcript_type "protein_coding";transcript_biotype "protein_coding";exon_number "3";gene_id "XLOC_009776";gene_name "MAP1A";class_code "c";oId "Retina_Adult.Tissue_00457607";is.last "TRUE";is.first "FALSE";is.singleExon "FALSE"
chr15	transdecoder	five_prime_UTR	43521324	43521473	.	+	.	transcript_id "DNTX_00080194";transcript_type "protein_coding";transcript_biotype "protein_coding";gene_id "XLOC_009776";gene_name "MAP1A";class_code "c";oId "Retina_Adult.Tissue_00457607";is.last "FALSE";is.first "FALSE";is.singleExon "FALSE"
chr15	transdecoder	start_codon	43521474	43521476	.	+	0	transcript_id "DNTX_00080194";transcript_type "protein_coding";transcript_biotype "protein_coding";gene_id "XLOC_009776";gene_name "MAP1A";class_code "c";oId "Retina_Adult.Tissue_00457607";is.last "FALSE";is.first "FALSE";is.singleExon "FALSE"
chr15	transdecoder	CDS	43521474	43529508	.	+	0	transcript_id "DNTX_00080194";transcript_type "protein_coding";transcript_biotype "protein_coding";gene_id "XLOC_009776";gene_name "MAP1A";class_code "c";oId "Retina_Adult.Tissue_00457607";is.last "FALSE";is.first "FALSE";is.singleExon "FALSE"
chr15	transdecoder	CDS	43529650	43529870	.	+	2	transcript_id "DNTX_00080194";transcript_type "protein_coding";transcript_biotype "protein_coding";gene_id "XLOC_009776";gene_name "MAP1A";class_code "c";oId "Retina_Adult.Tissue_00457607";is.last "FALSE";is.first "FALSE";is.singleExon "FALSE"
chr15	transdecoder	CDS	43530069	43530221	.	+	0	transcript_id "DNTX_00080194";transcript_type "protein_coding";transcript_biotype "protein_coding";gene_id "XLOC_009776";gene_name "MAP1A";class_code "c";oId "Retina_Adult.Tissue_00457607";is.last "FALSE";is.first "FALSE";is.singleExon "FALSE"
chr15	transdecoder	stop_codon	43530222	43530224	.	+	0	transcript_id "DNTX_00080194";transcript_type "protein_coding";transcript_biotype "protein_coding";gene_id "XLOC_009776";gene_name "MAP1A";class_code "c";oId "Retina_Adult.Tissue_00457607";is.last "FALSE";is.first "FALSE";is.singleExon "FALSE"
chr15	transdecoder	three_prime_UTR	43530225	43531620	.	+	.	transcript_id "DNTX_00080194";transcript_type "protein_coding";transcript_biotype "protein_coding";gene_id "XLOC_009776";gene_name "MAP1A";class_code "c";oId "Retina_Adult.Tissue_00457607";is.last "FALSE";is.first "FALSE";is.singleExon "FALSE"
chr15	transdecoder	gene	43532553	43684339	.	-	.	gene_id "XLOC_010334";gene_name "PPIP5K1";is.last "FALSE";is.first "FALSE";is.singleExon "FALSE"
chr15	transdecoder	transcript	43532553	43576948	.	-	.	transcript_id "DNTX_00082370";transcript_type "protein_coding";transcript_biotype "protein_coding";gene_id "XLOC_010334";gene_name "PPIP5K1";class_code "j";oId "Brain-CerebellarHemisphere_00133566";is.last "FALSE";is.first "FALSE";is.singleExon "FALSE"
chr15	transdecoder	exon	43532553	43535476	.	-	.	transcript_id "DNTX_00082370";transcript_type "protein_coding";transcript_biotype "protein_coding";exon_number "15";gene_id "XLOC_010334";gene_name "PPIP5K1";class_code "j";oId "Brain-CerebellarHemisphere_00133566";is.last "TRUE";novel_exon_id "nvl_exon66255";novel_exon_type "A5SS";is.first "FALSE";is.singleExon "FALSE"
chr15	transdecoder	exon	43539470	43539583	.	-	.	transcript_id "DNTX_00082370";transcript_type "protein_coding";transcript_biotype "protein_coding";exon_number "14";gene_id "XLOC_010334";gene_name "PPIP5K1";class_code "j";oId "Brain-CerebellarHemisphere_00133566";is.last "FALSE";is.first "FALSE";is.singleExon "FALSE"
chr15	transdecoder	exon	43558795	43558932	.	-	.	transcript_id "DNTX_00082370";transcript_type "protein_coding";transcript_biotype "protein_coding";exon_number "13";gene_id "XLOC_010334";gene_name "PPIP5K1";class_code "j";oId "Brain-CerebellarHemisphere_00133566";is.last "FALSE";is.first "FALSE";is.singleExon "FALSE"
chr15	transdecoder	exon	43560413	43560595	.	-	.	transcript_id "DNTX_00082370";transcript_type "protein_coding";transcript_biotype "protein_coding";exon_number "12";gene_id "XLOC_010334";gene_name "PPIP5K1";class_code "j";oId "Brain-CerebellarHemisphere_00133566";is.last "FALSE";is.first "FALSE";is.singleExon "FALSE"
chr15	transdecoder	exon	43564867	43564992	.	-	.	transcript_id "DNTX_00082370";transcript_type "protein_coding";transcript_biotype "protein_coding";exon_number "11";gene_id "XLOC_010334";gene_name "PPIP5K1";class_code "j";oId "Brain-CerebellarHemisphere_00133566";is.last "FALSE";is.first "FALSE";is.singleExon "FALSE"
chr15	transdecoder	exon	43568463	43568553	.	-	.	transcript_id "DNTX_00082370";transcript_type "protein_coding";transcript_biotype "protein_coding";exon_number "10";gene_id "XLOC_010334";gene_name "PPIP5K1";class_code "j";oId "Brain-CerebellarHemisphere_00133566";is.last "FALSE";is.first "FALSE";is.singleExon "FALSE"
chr15	transdecoder	exon	43571412	43571576	.	-	.	transcript_id "DNTX_00082370";transcript_type "protein_coding";transcript_biotype "protein_coding";exon_number "9";gene_id "XLOC_010334";gene_name "PPIP5K1";class_code "j";oId "Brain-CerebellarHemisphere_00133566";is.last "FALSE";is.first "FALSE";is.singleExon "FALSE"
chr15	transdecoder	exon	43571724	43571840	.	-	.	transcript_id "DNTX_00082370";transcript_type "protein_coding";transcript_biotype "protein_coding";exon_number "8";gene_id "XLOC_010334";gene_name "PPIP5K1";class_code "j";oId "Brain-CerebellarHemisphere_00133566";is.last "FALSE";is.first "FALSE";is.singleExon "FALSE"
chr15	transdecoder	exon	43572769	43572876	.	-	.	transcript_id "DNTX_00082370";transcript_type "protein_coding";transcript_biotype "protein_coding";exon_number "7";gene_id "XLOC_010334";gene_name "PPIP5K1";class_code "j";oId "Brain-CerebellarHemisphere_00133566";is.last "FALSE";is.first "FALSE";is.singleExon "FALSE"
chr15	transdecoder	exon	43573034	43573148	.	-	.	transcript_id "DNTX_00082370";transcript_type "protein_coding";transcript_biotype "protein_coding";exon_number "6";gene_id "XLOC_010334";gene_name "PPIP5K1";class_code "j";oId "Brain-CerebellarHemisphere_00133566";is.last "FALSE";is.first "FALSE";is.singleExon "FALSE"
chr15	transdecoder	exon	43573357	43573484	.	-	.	transcript_id "DNTX_00082370";transcript_type "protein_coding";transcript_biotype "protein_coding";exon_number "5";gene_id "XLOC_010334";gene_name "PPIP5K1";class_code "j";oId "Brain-CerebellarHemisphere_00133566";is.last "FALSE";is.first "FALSE";is.singleExon "FALSE"
chr15	transdecoder	exon	43573809	43574032	.	-	.	transcript_id "DNTX_00082370";transcript_type "protein_coding";transcript_biotype "protein_coding";exon_number "4";gene_id "XLOC_010334";gene_name "PPIP5K1";class_code "j";oId "Brain-CerebellarHemisphere_00133566";is.last "FALSE";is.first "FALSE";is.singleExon "FALSE"
chr15	transdecoder	exon	43574222	43575837	.	-	.	transcript_id "DNTX_00082370";transcript_type "protein_coding";transcript_biotype "protein_coding";exon_number "3";gene_id "XLOC_010334";gene_name "PPIP5K1";class_code "j";oId "Brain-CerebellarHemisphere_00133566";is.last "FALSE";is.first "FALSE";is.singleExon "FALSE"
chr15	transdecoder	exon	43576371	43576553	.	-	.	transcript_id "DNTX_00082370";transcript_type "protein_coding";transcript_biotype "protein_coding";exon_number "2";gene_id "XLOC_010334";gene_name "PPIP5K1";class_code "j";oId "Brain-CerebellarHemisphere_00133566";is.last "FALSE";is.first "FALSE";is.singleExon "FALSE"
chr15	transdecoder	exon	43576827	43576948	.	-	.	transcript_id "DNTX_00082370";transcript_type "protein_coding";transcript_biotype "protein_coding";exon_number "1";gene_id "XLOC_010334";gene_name "PPIP5K1";class_code "j";oId "Brain-CerebellarHemisphere_00133566";is.last "FALSE";is.first "TRUE";is.singleExon "FALSE"
chr15	transdecoder	five_prime_UTR	43574328	43575837	.	-	.	transcript_id "DNTX_00082370";transcript_type "protein_coding";transcript_biotype "protein_coding";gene_id "XLOC_010334";gene_name "PPIP5K1";class_code "j";oId "Brain-CerebellarHemisphere_00133566";is.last "FALSE";is.first "FALSE";is.singleExon "FALSE"
chr15	transdecoder	five_prime_UTR	43576371	43576553	.	-	.	transcript_id "DNTX_00082370";transcript_type "protein_coding";transcript_biotype "protein_coding";gene_id "XLOC_010334";gene_name "PPIP5K1";class_code "j";oId "Brain-CerebellarHemisphere_00133566";is.last "FALSE";is.first "FALSE";is.singleExon "FALSE"
chr15	transdecoder	five_prime_UTR	43576827	43576948	.	-	.	transcript_id "DNTX_00082370";transcript_type "protein_coding";transcript_biotype "protein_coding";gene_id "XLOC_010334";gene_name "PPIP5K1";class_code "j";oId "Brain-CerebellarHemisphere_00133566";is.last "FALSE";is.first "TRUE";is.singleExon "FALSE"
chr15	transdecoder	start_codon	43574325	43574327	.	-	2	transcript_id "DNTX_00082370";transcript_type "protein_coding";transcript_biotype "protein_coding";gene_id "XLOC_010334";gene_name "PPIP5K1";class_code "j";oId "Brain-CerebellarHemisphere_00133566";is.last "FALSE";is.first "FALSE";is.singleExon "FALSE"
chr15	transdecoder	CDS	43534677	43535476	.	-	2	transcript_id "DNTX_00082370";transcript_type "protein_coding";transcript_biotype "protein_coding";gene_id "XLOC_010334";gene_name "PPIP5K1";class_code "j";oId "Brain-CerebellarHemisphere_00133566";is.last "FALSE";is.first "FALSE";is.singleExon "FALSE"
chr15	transdecoder	CDS	43539470	43539583	.	-	2	transcript_id "DNTX_00082370";transcript_type "protein_coding";transcript_biotype "protein_coding";gene_id "XLOC_010334";gene_name "PPIP5K1";class_code "j";oId "Brain-CerebellarHemisphere_00133566";is.last "FALSE";is.first "FALSE";is.singleExon "FALSE"
chr15	transdecoder	CDS	43558795	43558932	.	-	2	transcript_id "DNTX_00082370";transcript_type "protein_coding";transcript_biotype "protein_coding";gene_id "XLOC_010334";gene_name "PPIP5K1";class_code "j";oId "Brain-CerebellarHemisphere_00133566";is.last "FALSE";is.first "FALSE";is.singleExon "FALSE"
chr15	transdecoder	CDS	43560413	43560595	.	-	2	transcript_id "DNTX_00082370";transcript_type "protein_coding";transcript_biotype "protein_coding";gene_id "XLOC_010334";gene_name "PPIP5K1";class_code "j";oId "Brain-CerebellarHemisphere_00133566";is.last "FALSE";is.first "FALSE";is.singleExon "FALSE"
chr15	transdecoder	CDS	43564867	43564992	.	-	2	transcript_id "DNTX_00082370";transcript_type "protein_coding";transcript_biotype "protein_coding";gene_id "XLOC_010334";gene_name "PPIP5K1";class_code "j";oId "Brain-CerebellarHemisphere_00133566";is.last "FALSE";is.first "FALSE";is.singleExon "FALSE"
chr15	transdecoder	CDS	43568463	43568553	.	-	0	transcript_id "DNTX_00082370";transcript_type "protein_coding";transcript_biotype "protein_coding";gene_id "XLOC_010334";gene_name "PPIP5K1";class_code "j";oId "Brain-CerebellarHemisphere_00133566";is.last "FALSE";is.first "FALSE";is.singleExon "FALSE"
chr15	transdecoder	CDS	43571412	43571576	.	-	0	transcript_id "DNTX_00082370";transcript_type "protein_coding";transcript_biotype "protein_coding";gene_id "XLOC_010334";gene_name "PPIP5K1";class_code "j";oId "Brain-CerebellarHemisphere_00133566";is.last "FALSE";is.first "FALSE";is.singleExon "FALSE"
chr15	transdecoder	CDS	43571724	43571840	.	-	0	transcript_id "DNTX_00082370";transcript_type "protein_coding";transcript_biotype "protein_coding";gene_id "XLOC_010334";gene_name "PPIP5K1";class_code "j";oId "Brain-CerebellarHemisphere_00133566";is.last "FALSE";is.first "FALSE";is.singleExon "FALSE"
chr15	transdecoder	CDS	43572769	43572876	.	-	0	transcript_id "DNTX_00082370";transcript_type "protein_coding";transcript_biotype "protein_coding";gene_id "XLOC_010334";gene_name "PPIP5K1";class_code "j";oId "Brain-CerebellarHemisphere_00133566";is.last "FALSE";is.first "FALSE";is.singleExon "FALSE"
chr15	transdecoder	CDS	43573034	43573148	.	-	1	transcript_id "DNTX_00082370";transcript_type "protein_coding";transcript_biotype "protein_coding";gene_id "XLOC_010334";gene_name "PPIP5K1";class_code "j";oId "Brain-CerebellarHemisphere_00133566";is.last "FALSE";is.first "FALSE";is.singleExon "FALSE"
chr15	transdecoder	CDS	43573357	43573484	.	-	0	transcript_id "DNTX_00082370";transcript_type "protein_coding";transcript_biotype "protein_coding";gene_id "XLOC_010334";gene_name "PPIP5K1";class_code "j";oId "Brain-CerebellarHemisphere_00133566";is.last "FALSE";is.first "FALSE";is.singleExon "FALSE"
chr15	transdecoder	CDS	43573809	43574032	.	-	2	transcript_id "DNTX_00082370";transcript_type "protein_coding";transcript_biotype "protein_coding";gene_id "XLOC_010334";gene_name "PPIP5K1";class_code "j";oId "Brain-CerebellarHemisphere_00133566";is.last "FALSE";is.first "FALSE";is.singleExon "FALSE"
chr15	transdecoder	CDS	43574222	43574327	.	-	0	transcript_id "DNTX_00082370";transcript_type "protein_coding";transcript_biotype "protein_coding";gene_id "XLOC_010334";gene_name "PPIP5K1";class_code "j";oId "Brain-CerebellarHemisphere_00133566";is.last "FALSE";is.first "FALSE";is.singleExon "FALSE"
chr15	transdecoder	stop_codon	43534674	43534676	.	-	2	transcript_id "DNTX_00082370";transcript_type "protein_coding";transcript_biotype "protein_coding";gene_id "XLOC_010334";gene_name "PPIP5K1";class_code "j";oId "Brain-CerebellarHemisphere_00133566";is.last "FALSE";is.first "FALSE";is.singleExon "FALSE"
chr15	transdecoder	three_prime_UTR	43532553	43534673	.	-	.	transcript_id "DNTX_00082370";transcript_type "protein_coding";transcript_biotype "protein_coding";gene_id "XLOC_010334";gene_name "PPIP5K1";class_code "j";oId "Brain-CerebellarHemisphere_00133566";is.last "FALSE";is.first "FALSE";is.singleExon "FALSE"
chr15	StringTie	transcript	43532553	43576948	.	-	.	transcript_id "DNTX_00082369";transcript_type "noncoding";transcript_biotype "noncoding";gene_id "XLOC_010334";gene_name "PPIP5K1";class_code "j";oId "Brain-CerebellarHemisphere_00131182";is.last "FALSE";is.first "FALSE";is.singleExon "FALSE"
chr15	StringTie	exon	43532553	43535476	.	-	.	transcript_id "DNTX_00082369";transcript_type "noncoding";transcript_biotype "noncoding";exon_number "15";gene_id "XLOC_010334";gene_name "PPIP5K1";class_code "j";oId "Brain-CerebellarHemisphere_00131182";is.last "TRUE";novel_exon_id "nvl_exon66255";novel_exon_type "A5SS";is.first "FALSE";is.singleExon "FALSE"
chr15	StringTie	exon	43539470	43539583	.	-	.	transcript_id "DNTX_00082369";transcript_type "noncoding";transcript_biotype "noncoding";exon_number "14";gene_id "XLOC_010334";gene_name "PPIP5K1";class_code "j";oId "Brain-CerebellarHemisphere_00131182";is.last "FALSE";is.first "FALSE";is.singleExon "FALSE"
chr15	StringTie	exon	43558795	43558932	.	-	.	transcript_id "DNTX_00082369";transcript_type "noncoding";transcript_biotype "noncoding";exon_number "13";gene_id "XLOC_010334";gene_name "PPIP5K1";class_code "j";oId "Brain-CerebellarHemisphere_00131182";is.last "FALSE";is.first "FALSE";is.singleExon "FALSE"
chr15	StringTie	exon	43560413	43560595	.	-	.	transcript_id "DNTX_00082369";transcript_type "noncoding";transcript_biotype "noncoding";exon_number "12";gene_id "XLOC_010334";gene_name "PPIP5K1";class_code "j";oId "Brain-CerebellarHemisphere_00131182";is.last "FALSE";is.first "FALSE";is.singleExon "FALSE"
chr15	StringTie	exon	43564867	43564992	.	-	.	transcript_id "DNTX_00082369";transcript_type "noncoding";transcript_biotype "noncoding";exon_number "11";gene_id "XLOC_010334";gene_name "PPIP5K1";class_code "j";oId "Brain-CerebellarHemisphere_00131182";is.last "FALSE";is.first "FALSE";is.singleExon "FALSE"
chr15	StringTie	exon	43568463	43568553	.	-	.	transcript_id "DNTX_00082369";transcript_type "noncoding";transcript_biotype "noncoding";exon_number "10";gene_id "XLOC_010334";gene_name "PPIP5K1";class_code "j";oId "Brain-CerebellarHemisphere_00131182";is.last "FALSE";is.first "FALSE";is.singleExon "FALSE"
chr15	StringTie	exon	43571412	43571576	.	-	.	transcript_id "DNTX_00082369";transcript_type "noncoding";transcript_biotype "noncoding";exon_number "9";gene_id "XLOC_010334";gene_name "PPIP5K1";class_code "j";oId "Brain-CerebellarHemisphere_00131182";is.last "FALSE";is.first "FALSE";is.singleExon "FALSE"
chr15	StringTie	exon	43571724	43571840	.	-	.	transcript_id "DNTX_00082369";transcript_type "noncoding";transcript_biotype "noncoding";exon_number "8";gene_id "XLOC_010334";gene_name "PPIP5K1";class_code "j";oId "Brain-CerebellarHemisphere_00131182";is.last "FALSE";is.first "FALSE";is.singleExon "FALSE"
chr15	StringTie	exon	43572769	43572876	.	-	.	transcript_id "DNTX_00082369";transcript_type "noncoding";transcript_biotype "noncoding";exon_number "7";gene_id "XLOC_010334";gene_name "PPIP5K1";class_code "j";oId "Brain-CerebellarHemisphere_00131182";is.last "FALSE";is.first "FALSE";is.singleExon "FALSE"
chr15	StringTie	exon	43573034	43573148	.	-	.	transcript_id "DNTX_00082369";transcript_type "noncoding";transcript_biotype "noncoding";exon_number "6";gene_id "XLOC_010334";gene_name "PPIP5K1";class_code "j";oId "Brain-CerebellarHemisphere_00131182";is.last "FALSE";is.first "FALSE";is.singleExon "FALSE"
chr15	StringTie	exon	43573357	43573484	.	-	.	transcript_id "DNTX_00082369";transcript_type "noncoding";transcript_biotype "noncoding";exon_number "5";gene_id "XLOC_010334";gene_name "PPIP5K1";class_code "j";oId "Brain-CerebellarHemisphere_00131182";is.last "FALSE";is.first "FALSE";is.singleExon "FALSE"
chr15	StringTie	exon	43573809	43574032	.	-	.	transcript_id "DNTX_00082369";transcript_type "noncoding";transcript_biotype "noncoding";exon_number "4";gene_id "XLOC_010334";gene_name "PPIP5K1";class_code "j";oId "Brain-CerebellarHemisphere_00131182";is.last "FALSE";is.first "FALSE";is.singleExon "FALSE"
chr15	StringTie	exon	43574222	43574363	.	-	.	transcript_id "DNTX_00082369";transcript_type "noncoding";transcript_biotype "noncoding";exon_number "3";gene_id "XLOC_010334";gene_name "PPIP5K1";class_code "j";oId "Brain-CerebellarHemisphere_00131182";is.last "FALSE";is.first "FALSE";is.singleExon "FALSE"
chr15	StringTie	exon	43576371	43576553	.	-	.	transcript_id "DNTX_00082369";transcript_type "noncoding";transcript_biotype "noncoding";exon_number "2";gene_id "XLOC_010334";gene_name "PPIP5K1";class_code "j";oId "Brain-CerebellarHemisphere_00131182";is.last "FALSE";is.first "FALSE";is.singleExon "FALSE"
chr15	StringTie	exon	43576827	43576948	.	-	.	transcript_id "DNTX_00082369";transcript_type "noncoding";transcript_biotype "noncoding";exon_number "1";gene_id "XLOC_010334";gene_name "PPIP5K1";class_code "j";oId "Brain-CerebellarHemisphere_00131182";is.last "FALSE";is.first "TRUE";is.singleExon "FALSE"
chr15	transdecoder	transcript	43533447	43590195	.	-	.	transcript_id "DNTX_00083343";transcript_type "protein_coding";transcript_biotype "protein_coding";gene_id "XLOC_010334";gene_name "PPIP5K1";class_code "j";oId "Muscle-Skeletal_00103844";is.last "FALSE";is.first "FALSE";is.singleExon "FALSE"
chr15	transdecoder	exon	43533447	43535476	.	-	.	transcript_id "DNTX_00083343";transcript_type "protein_coding";transcript_biotype "protein_coding";exon_number "30";gene_id "XLOC_010334";gene_name "PPIP5K1";class_code "j";oId "Muscle-Skeletal_00103844";is.last "TRUE";novel_exon_id "nvl_exon66256";novel_exon_type "A5SS";is.first "FALSE";is.singleExon "FALSE"
chr15	transdecoder	exon	43539470	43539583	.	-	.	transcript_id "DNTX_00083343";transcript_type "protein_coding";transcript_biotype "protein_coding";exon_number "29";gene_id "XLOC_010334";gene_name "PPIP5K1";class_code "j";oId "Muscle-Skeletal_00103844";is.last "FALSE";is.first "FALSE";is.singleExon "FALSE"
chr15	transdecoder	exon	43558795	43558932	.	-	.	transcript_id "DNTX_00083343";transcript_type "protein_coding";transcript_biotype "protein_coding";exon_number "28";gene_id "XLOC_010334";gene_name "PPIP5K1";class_code "j";oId "Muscle-Skeletal_00103844";is.last "FALSE";is.first "FALSE";is.singleExon "FALSE"
chr15	transdecoder	exon	43560413	43560595	.	-	.	transcript_id "DNTX_00083343";transcript_type "protein_coding";transcript_biotype "protein_coding";exon_number "27";gene_id "XLOC_010334";gene_name "PPIP5K1";class_code "j";oId "Muscle-Skeletal_00103844";is.last "FALSE";is.first "FALSE";is.singleExon "FALSE"
chr15	transdecoder	exon	43568463	43568553	.	-	.	transcript_id "DNTX_00083343";transcript_type "protein_coding";transcript_biotype "protein_coding";exon_number "26";gene_id "XLOC_010334";gene_name "PPIP5K1";class_code "j";oId "Muscle-Skeletal_00103844";is.last "FALSE";is.first "FALSE";is.singleExon "FALSE"
chr15	transdecoder	exon	43571412	43571576	.	-	.	transcript_id "DNTX_00083343";transcript_type "protein_coding";transcript_biotype "protein_coding";exon_number "25";gene_id "XLOC_010334";gene_name "PPIP5K1";class_code "j";oId "Muscle-Skeletal_00103844";is.last "FALSE";is.first "FALSE";is.singleExon "FALSE"
chr15	transdecoder	exon	43571724	43571840	.	-	.	transcript_id "DNTX_00083343";transcript_type "protein_coding";transcript_biotype "protein_coding";exon_number "24";gene_id "XLOC_010334";gene_name "PPIP5K1";class_code "j";oId "Muscle-Skeletal_00103844";is.last "FALSE";is.first "FALSE";is.singleExon "FALSE"
chr15	transdecoder	exon	43572769	43572876	.	-	.	transcript_id "DNTX_00083343";transcript_type "protein_coding";transcript_biotype "protein_coding";exon_number "23";gene_id "XLOC_010334";gene_name "PPIP5K1";class_code "j";oId "Muscle-Skeletal_00103844";is.last "FALSE";is.first "FALSE";is.singleExon "FALSE"
chr15	transdecoder	exon	43573034	43573148	.	-	.	transcript_id "DNTX_00083343";transcript_type "protein_coding";transcript_biotype "protein_coding";exon_number "22";gene_id "XLOC_010334";gene_name "PPIP5K1";class_code "j";oId "Muscle-Skeletal_00103844";is.last "FALSE";is.first "FALSE";is.singleExon "FALSE"
chr15	transdecoder	exon	43573357	43573484	.	-	.	transcript_id "DNTX_00083343";transcript_type "protein_coding";transcript_biotype "protein_coding";exon_number "21";gene_id "XLOC_010334";gene_name "PPIP5K1";class_code "j";oId "Muscle-Skeletal_00103844";is.last "FALSE";is.first "FALSE";is.singleExon "FALSE"
chr15	transdecoder	exon	43573809	43574032	.	-	.	transcript_id "DNTX_00083343";transcript_type "protein_coding";transcript_biotype "protein_coding";exon_number "20";gene_id "XLOC_010334";gene_name "PPIP5K1";class_code "j";oId "Muscle-Skeletal_00103844";is.last "FALSE";is.first "FALSE";is.singleExon "FALSE"
chr15	transdecoder	exon	43574222	43574363	.	-	.	transcript_id "DNTX_00083343";transcript_type "protein_coding";transcript_biotype "protein_coding";exon_number "19";gene_id "XLOC_010334";gene_name "PPIP5K1";class_code "j";oId "Muscle-Skeletal_00103844";is.last "FALSE";is.first "FALSE";is.singleExon "FALSE"
chr15	transdecoder	exon	43576371	43576553	.	-	.	transcript_id "DNTX_00083343";transcript_type "protein_coding";transcript_biotype "protein_coding";exon_number "18";gene_id "XLOC_010334";gene_name "PPIP5K1";class_code "j";oId "Muscle-Skeletal_00103844";is.last "FALSE";is.first "FALSE";is.singleExon "FALSE"
chr15	transdecoder	exon	43576827	43576948	.	-	.	transcript_id "DNTX_00083343";transcript_type "protein_coding";transcript_biotype "protein_coding";exon_number "17";gene_id "XLOC_010334";gene_name "PPIP5K1";class_code "j";oId "Muscle-Skeletal_00103844";is.last "FALSE";is.first "FALSE";is.singleExon "FALSE"
chr15	transdecoder	exon	43577108	43577239	.	-	.	transcript_id "DNTX_00083343";transcript_type "protein_coding";transcript_biotype "protein_coding";exon_number "16";gene_id "XLOC_010334";gene_name "PPIP5K1";class_code "j";oId "Muscle-Skeletal_00103844";is.last "FALSE";is.first "FALSE";is.singleExon "FALSE"
chr15	transdecoder	exon	43577453	43577535	.	-	.	transcript_id "DNTX_00083343";transcript_type "protein_coding";transcript_biotype "protein_coding";exon_number "15";gene_id "XLOC_010334";gene_name "PPIP5K1";class_code "j";oId "Muscle-Skeletal_00103844";is.last "FALSE";is.first "FALSE";is.singleExon "FALSE"
chr15	transdecoder	exon	43577622	43577731	.	-	.	transcript_id "DNTX_00083343";transcript_type "protein_coding";transcript_biotype "protein_coding";exon_number "14";gene_id "XLOC_010334";gene_name "PPIP5K1";class_code "j";oId "Muscle-Skeletal_00103844";is.last "FALSE";is.first "FALSE";is.singleExon "FALSE"
chr15	transdecoder	exon	43577876	43577951	.	-	.	transcript_id "DNTX_00083343";transcript_type "protein_coding";transcript_biotype "protein_coding";exon_number "13";gene_id "XLOC_010334";gene_name "PPIP5K1";class_code "j";oId "Muscle-Skeletal_00103844";is.last "FALSE";is.first "FALSE";is.singleExon "FALSE"
chr15	transdecoder	exon	43578070	43578156	.	-	.	transcript_id "DNTX_00083343";transcript_type "protein_coding";transcript_biotype "protein_coding";exon_number "12";gene_id "XLOC_010334";gene_name "PPIP5K1";class_code "j";oId "Muscle-Skeletal_00103844";is.last "FALSE";is.first "FALSE";is.singleExon "FALSE"
chr15	transdecoder	exon	43579019	43579120	.	-	.	transcript_id "DNTX_00083343";transcript_type "protein_coding";transcript_biotype "protein_coding";exon_number "11";gene_id "XLOC_010334";gene_name "PPIP5K1";class_code "j";oId "Muscle-Skeletal_00103844";is.last "FALSE";is.first "FALSE";is.singleExon "FALSE"
chr15	transdecoder	exon	43581002	43581123	.	-	.	transcript_id "DNTX_00083343";transcript_type "protein_coding";transcript_biotype "protein_coding";exon_number "10";gene_id "XLOC_010334";gene_name "PPIP5K1";class_code "j";oId "Muscle-Skeletal_00103844";is.last "FALSE";is.first "FALSE";is.singleExon "FALSE"
chr15	transdecoder	exon	43581227	43581388	.	-	.	transcript_id "DNTX_00083343";transcript_type "protein_coding";transcript_biotype "protein_coding";exon_number "9";gene_id "XLOC_010334";gene_name "PPIP5K1";class_code "j";oId "Muscle-Skeletal_00103844";is.last "FALSE";is.first "FALSE";is.singleExon "FALSE"
chr15	transdecoder	exon	43581853	43581954	.	-	.	transcript_id "DNTX_00083343";transcript_type "protein_coding";transcript_biotype "protein_coding";exon_number "8";gene_id "XLOC_010334";gene_name "PPIP5K1";class_code "j";oId "Muscle-Skeletal_00103844";is.last "FALSE";is.first "FALSE";is.singleExon "FALSE"
chr15	transdecoder	exon	43582095	43582249	.	-	.	transcript_id "DNTX_00083343";transcript_type "protein_coding";transcript_biotype "protein_coding";exon_number "7";gene_id "XLOC_010334";gene_name "PPIP5K1";class_code "j";oId "Muscle-Skeletal_00103844";is.last "FALSE";is.first "FALSE";is.singleExon "FALSE"
chr15	transdecoder	exon	43582564	43582649	.	-	.	transcript_id "DNTX_00083343";transcript_type "protein_coding";transcript_biotype "protein_coding";exon_number "6";gene_id "XLOC_010334";gene_name "PPIP5K1";class_code "j";oId "Muscle-Skeletal_00103844";is.last "FALSE";is.first "FALSE";is.singleExon "FALSE"
chr15	transdecoder	exon	43582862	43582952	.	-	.	transcript_id "DNTX_00083343";transcript_type "protein_coding";transcript_biotype "protein_coding";exon_number "5";gene_id "XLOC_010334";gene_name "PPIP5K1";class_code "j";oId "Muscle-Skeletal_00103844";is.last "FALSE";is.first "FALSE";is.singleExon "FALSE"
chr15	transdecoder	exon	43583404	43583599	.	-	.	transcript_id "DNTX_00083343";transcript_type "protein_coding";transcript_biotype "protein_coding";exon_number "4";gene_id "XLOC_010334";gene_name "PPIP5K1";class_code "j";oId "Muscle-Skeletal_00103844";is.last "FALSE";is.first "FALSE";is.singleExon "FALSE"
chr15	transdecoder	exon	43584358	43584532	.	-	.	transcript_id "DNTX_00083343";transcript_type "protein_coding";transcript_biotype "protein_coding";exon_number "3";gene_id "XLOC_010334";gene_name "PPIP5K1";class_code "j";oId "Muscle-Skeletal_00103844";is.last "FALSE";is.first "FALSE";is.singleExon "FALSE"
chr15	transdecoder	exon	43584799	43584892	.	-	.	transcript_id "DNTX_00083343";transcript_type "protein_coding";transcript_biotype "protein_coding";exon_number "2";gene_id "XLOC_010334";gene_name "PPIP5K1";class_code "j";oId "Muscle-Skeletal_00103844";is.last "FALSE";is.first "FALSE";is.singleExon "FALSE"
chr15	transdecoder	exon	43590172	43590195	.	-	.	transcript_id "DNTX_00083343";transcript_type "protein_coding";transcript_biotype "protein_coding";exon_number "1";gene_id "XLOC_010334";gene_name "PPIP5K1";class_code "j";oId "Muscle-Skeletal_00103844";is.last "FALSE";novel_exon_id "nvl_exon66257";novel_exon_type "A3SS";is.first "TRUE";is.singleExon "FALSE"
chr15	transdecoder	five_prime_UTR	43584505	43584532	.	-	.	transcript_id "DNTX_00083343";transcript_type "protein_coding";transcript_biotype "protein_coding";gene_id "XLOC_010334";gene_name "PPIP5K1";class_code "j";oId "Muscle-Skeletal_00103844";is.last "FALSE";is.first "FALSE";is.singleExon "FALSE"
chr15	transdecoder	five_prime_UTR	43584799	43584892	.	-	.	transcript_id "DNTX_00083343";transcript_type "protein_coding";transcript_biotype "protein_coding";gene_id "XLOC_010334";gene_name "PPIP5K1";class_code "j";oId "Muscle-Skeletal_00103844";is.last "FALSE";is.first "FALSE";is.singleExon "FALSE"
chr15	transdecoder	five_prime_UTR	43590172	43590195	.	-	.	transcript_id "DNTX_00083343";transcript_type "protein_coding";transcript_biotype "protein_coding";gene_id "XLOC_010334";gene_name "PPIP5K1";class_code "j";oId "Muscle-Skeletal_00103844";is.last "FALSE";novel_exon_id "nvl_exon66257";novel_exon_type "A3SS";is.first "TRUE";is.singleExon "FALSE"
chr15	transdecoder	start_codon	43584502	43584504	.	-	2	transcript_id "DNTX_00083343";transcript_type "protein_coding";transcript_biotype "protein_coding";gene_id "XLOC_010334";gene_name "PPIP5K1";class_code "j";oId "Muscle-Skeletal_00103844";is.last "FALSE";is.first "FALSE";is.singleExon "FALSE"
chr15	transdecoder	CDS	43534677	43535476	.	-	2	transcript_id "DNTX_00083343";transcript_type "protein_coding";transcript_biotype "protein_coding";gene_id "XLOC_010334";gene_name "PPIP5K1";class_code "j";oId "Muscle-Skeletal_00103844";is.last "FALSE";is.first "FALSE";is.singleExon "FALSE"
chr15	transdecoder	CDS	43539470	43539583	.	-	2	transcript_id "DNTX_00083343";transcript_type "protein_coding";transcript_biotype "protein_coding";gene_id "XLOC_010334";gene_name "PPIP5K1";class_code "j";oId "Muscle-Skeletal_00103844";is.last "FALSE";is.first "FALSE";is.singleExon "FALSE"
chr15	transdecoder	CDS	43558795	43558932	.	-	2	transcript_id "DNTX_00083343";transcript_type "protein_coding";transcript_biotype "protein_coding";gene_id "XLOC_010334";gene_name "PPIP5K1";class_code "j";oId "Muscle-Skeletal_00103844";is.last "FALSE";is.first "FALSE";is.singleExon "FALSE"
chr15	transdecoder	CDS	43560413	43560595	.	-	2	transcript_id "DNTX_00083343";transcript_type "protein_coding";transcript_biotype "protein_coding";gene_id "XLOC_010334";gene_name "PPIP5K1";class_code "j";oId "Muscle-Skeletal_00103844";is.last "FALSE";is.first "FALSE";is.singleExon "FALSE"
chr15	transdecoder	CDS	43568463	43568553	.	-	0	transcript_id "DNTX_00083343";transcript_type "protein_coding";transcript_biotype "protein_coding";gene_id "XLOC_010334";gene_name "PPIP5K1";class_code "j";oId "Muscle-Skeletal_00103844";is.last "FALSE";is.first "FALSE";is.singleExon "FALSE"
chr15	transdecoder	CDS	43571412	43571576	.	-	0	transcript_id "DNTX_00083343";transcript_type "protein_coding";transcript_biotype "protein_coding";gene_id "XLOC_010334";gene_name "PPIP5K1";class_code "j";oId "Muscle-Skeletal_00103844";is.last "FALSE";is.first "FALSE";is.singleExon "FALSE"
chr15	transdecoder	CDS	43571724	43571840	.	-	0	transcript_id "DNTX_00083343";transcript_type "protein_coding";transcript_biotype "protein_coding";gene_id "XLOC_010334";gene_name "PPIP5K1";class_code "j";oId "Muscle-Skeletal_00103844";is.last "FALSE";is.first "FALSE";is.singleExon "FALSE"
chr15	transdecoder	CDS	43572769	43572876	.	-	0	transcript_id "DNTX_00083343";transcript_type "protein_coding";transcript_biotype "protein_coding";gene_id "XLOC_010334";gene_name "PPIP5K1";class_code "j";oId "Muscle-Skeletal_00103844";is.last "FALSE";is.first "FALSE";is.singleExon "FALSE"
chr15	transdecoder	CDS	43573034	43573148	.	-	1	transcript_id "DNTX_00083343";transcript_type "protein_coding";transcript_biotype "protein_coding";gene_id "XLOC_010334";gene_name "PPIP5K1";class_code "j";oId "Muscle-Skeletal_00103844";is.last "FALSE";is.first "FALSE";is.singleExon "FALSE"
chr15	transdecoder	CDS	43573357	43573484	.	-	0	transcript_id "DNTX_00083343";transcript_type "protein_coding";transcript_biotype "protein_coding";gene_id "XLOC_010334";gene_name "PPIP5K1";class_code "j";oId "Muscle-Skeletal_00103844";is.last "FALSE";is.first "FALSE";is.singleExon "FALSE"
chr15	transdecoder	CDS	43573809	43574032	.	-	2	transcript_id "DNTX_00083343";transcript_type "protein_coding";transcript_biotype "protein_coding";gene_id "XLOC_010334";gene_name "PPIP5K1";class_code "j";oId "Muscle-Skeletal_00103844";is.last "FALSE";is.first "FALSE";is.singleExon "FALSE"
chr15	transdecoder	CDS	43574222	43574363	.	-	0	transcript_id "DNTX_00083343";transcript_type "protein_coding";transcript_biotype "protein_coding";gene_id "XLOC_010334";gene_name "PPIP5K1";class_code "j";oId "Muscle-Skeletal_00103844";is.last "FALSE";is.first "FALSE";is.singleExon "FALSE"
chr15	transdecoder	CDS	43576371	43576553	.	-	0	transcript_id "DNTX_00083343";transcript_type "protein_coding";transcript_biotype "protein_coding";gene_id "XLOC_010334";gene_name "PPIP5K1";class_code "j";oId "Muscle-Skeletal_00103844";is.last "FALSE";is.first "FALSE";is.singleExon "FALSE"
chr15	transdecoder	CDS	43576827	43576948	.	-	2	transcript_id "DNTX_00083343";transcript_type "protein_coding";transcript_biotype "protein_coding";gene_id "XLOC_010334";gene_name "PPIP5K1";class_code "j";oId "Muscle-Skeletal_00103844";is.last "FALSE";is.first "FALSE";is.singleExon "FALSE"
chr15	transdecoder	CDS	43577108	43577239	.	-	2	transcript_id "DNTX_00083343";transcript_type "protein_coding";transcript_biotype "protein_coding";gene_id "XLOC_010334";gene_name "PPIP5K1";class_code "j";oId "Muscle-Skeletal_00103844";is.last "FALSE";is.first "FALSE";is.singleExon "FALSE"
chr15	transdecoder	CDS	43577453	43577535	.	-	1	transcript_id "DNTX_00083343";transcript_type "protein_coding";transcript_biotype "protein_coding";gene_id "XLOC_010334";gene_name "PPIP5K1";class_code "j";oId "Muscle-Skeletal_00103844";is.last "FALSE";is.first "FALSE";is.singleExon "FALSE"
chr15	transdecoder	CDS	43577622	43577731	.	-	0	transcript_id "DNTX_00083343";transcript_type "protein_coding";transcript_biotype "protein_coding";gene_id "XLOC_010334";gene_name "PPIP5K1";class_code "j";oId "Muscle-Skeletal_00103844";is.last "FALSE";is.first "FALSE";is.singleExon "FALSE"
chr15	transdecoder	CDS	43577876	43577951	.	-	1	transcript_id "DNTX_00083343";transcript_type "protein_coding";transcript_biotype "protein_coding";gene_id "XLOC_010334";gene_name "PPIP5K1";class_code "j";oId "Muscle-Skeletal_00103844";is.last "FALSE";is.first "FALSE";is.singleExon "FALSE"
chr15	transdecoder	CDS	43578070	43578156	.	-	1	transcript_id "DNTX_00083343";transcript_type "protein_coding";transcript_biotype "protein_coding";gene_id "XLOC_010334";gene_name "PPIP5K1";class_code "j";oId "Muscle-Skeletal_00103844";is.last "FALSE";is.first "FALSE";is.singleExon "FALSE"
chr15	transdecoder	CDS	43579019	43579120	.	-	1	transcript_id "DNTX_00083343";transcript_type "protein_coding";transcript_biotype "protein_coding";gene_id "XLOC_010334";gene_name "PPIP5K1";class_code "j";oId "Muscle-Skeletal_00103844";is.last "FALSE";is.first "FALSE";is.singleExon "FALSE"
chr15	transdecoder	CDS	43581002	43581123	.	-	0	transcript_id "DNTX_00083343";transcript_type "protein_coding";transcript_biotype "protein_coding";gene_id "XLOC_010334";gene_name "PPIP5K1";class_code "j";oId "Muscle-Skeletal_00103844";is.last "FALSE";is.first "FALSE";is.singleExon "FALSE"
chr15	transdecoder	CDS	43581227	43581388	.	-	0	transcript_id "DNTX_00083343";transcript_type "protein_coding";transcript_biotype "protein_coding";gene_id "XLOC_010334";gene_name "PPIP5K1";class_code "j";oId "Muscle-Skeletal_00103844";is.last "FALSE";is.first "FALSE";is.singleExon "FALSE"
chr15	transdecoder	CDS	43581853	43581954	.	-	0	transcript_id "DNTX_00083343";transcript_type "protein_coding";transcript_biotype "protein_coding";gene_id "XLOC_010334";gene_name "PPIP5K1";class_code "j";oId "Muscle-Skeletal_00103844";is.last "FALSE";is.first "FALSE";is.singleExon "FALSE"
chr15	transdecoder	CDS	43582095	43582249	.	-	2	transcript_id "DNTX_00083343";transcript_type "protein_coding";transcript_biotype "protein_coding";gene_id "XLOC_010334";gene_name "PPIP5K1";class_code "j";oId "Muscle-Skeletal_00103844";is.last "FALSE";is.first "FALSE";is.singleExon "FALSE"
chr15	transdecoder	CDS	43582564	43582649	.	-	1	transcript_id "DNTX_00083343";transcript_type "protein_coding";transcript_biotype "protein_coding";gene_id "XLOC_010334";gene_name "PPIP5K1";class_code "j";oId "Muscle-Skeletal_00103844";is.last "FALSE";is.first "FALSE";is.singleExon "FALSE"
chr15	transdecoder	CDS	43582862	43582952	.	-	2	transcript_id "DNTX_00083343";transcript_type "protein_coding";transcript_biotype "protein_coding";gene_id "XLOC_010334";gene_name "PPIP5K1";class_code "j";oId "Muscle-Skeletal_00103844";is.last "FALSE";is.first "FALSE";is.singleExon "FALSE"
chr15	transdecoder	CDS	43583404	43583599	.	-	0	transcript_id "DNTX_00083343";transcript_type "protein_coding";transcript_biotype "protein_coding";gene_id "XLOC_010334";gene_name "PPIP5K1";class_code "j";oId "Muscle-Skeletal_00103844";is.last "FALSE";is.first "FALSE";is.singleExon "FALSE"
chr15	transdecoder	CDS	43584358	43584504	.	-	0	transcript_id "DNTX_00083343";transcript_type "protein_coding";transcript_biotype "protein_coding";gene_id "XLOC_010334";gene_name "PPIP5K1";class_code "j";oId "Muscle-Skeletal_00103844";is.last "FALSE";is.first "FALSE";is.singleExon "FALSE"
chr15	transdecoder	stop_codon	43534674	43534676	.	-	2	transcript_id "DNTX_00083343";transcript_type "protein_coding";transcript_biotype "protein_coding";gene_id "XLOC_010334";gene_name "PPIP5K1";class_code "j";oId "Muscle-Skeletal_00103844";is.last "FALSE";is.first "FALSE";is.singleExon "FALSE"
chr15	transdecoder	three_prime_UTR	43533447	43534673	.	-	.	transcript_id "DNTX_00083343";transcript_type "protein_coding";transcript_biotype "protein_coding";gene_id "XLOC_010334";gene_name "PPIP5K1";class_code "j";oId "Muscle-Skeletal_00103844";is.last "FALSE";is.first "FALSE";is.singleExon "FALSE"
chr15	transdecoder	transcript	43533462	43569538	.	-	.	transcript_id "DNTX_00085877";transcript_type "protein_coding";transcript_biotype "protein_coding";gene_id "XLOC_010334";gene_name "PPIP5K1";class_code "j";oId "Spleen_00131954";is.last "FALSE";is.first "FALSE";is.singleExon "FALSE"
chr15	transdecoder	exon	43533462	43535476	.	-	.	transcript_id "DNTX_00085877";transcript_type "protein_coding";transcript_biotype "protein_coding";exon_number "6";gene_id "XLOC_010334";gene_name "PPIP5K1";class_code "j";oId "Spleen_00131954";is.last "TRUE";is.first "FALSE";is.singleExon "FALSE"
chr15	transdecoder	exon	43539470	43539583	.	-	.	transcript_id "DNTX_00085877";transcript_type "protein_coding";transcript_biotype "protein_coding";exon_number "5";gene_id "XLOC_010334";gene_name "PPIP5K1";class_code "j";oId "Spleen_00131954";is.last "FALSE";is.first "FALSE";is.singleExon "FALSE"
chr15	transdecoder	exon	43558795	43558932	.	-	.	transcript_id "DNTX_00085877";transcript_type "protein_coding";transcript_biotype "protein_coding";exon_number "4";gene_id "XLOC_010334";gene_name "PPIP5K1";class_code "j";oId "Spleen_00131954";is.last "FALSE";is.first "FALSE";is.singleExon "FALSE"
chr15	transdecoder	exon	43564867	43564992	.	-	.	transcript_id "DNTX_00085877";transcript_type "protein_coding";transcript_biotype "protein_coding";exon_number "3";gene_id "XLOC_010334";gene_name "PPIP5K1";class_code "j";oId "Spleen_00131954";is.last "FALSE";is.first "FALSE";is.singleExon "FALSE"
chr15	transdecoder	exon	43568463	43568553	.	-	.	transcript_id "DNTX_00085877";transcript_type "protein_coding";transcript_biotype "protein_coding";exon_number "2";gene_id "XLOC_010334";gene_name "PPIP5K1";class_code "j";oId "Spleen_00131954";is.last "FALSE";is.first "FALSE";is.singleExon "FALSE"
chr15	transdecoder	exon	43569186	43569538	.	-	.	transcript_id "DNTX_00085877";transcript_type "protein_coding";transcript_biotype "protein_coding";exon_number "1";gene_id "XLOC_010334";gene_name "PPIP5K1";class_code "j";oId "Spleen_00131954";is.last "FALSE";novel_exon_id "nvl_exon66258";novel_exon_type "A3SS";is.first "TRUE";is.singleExon "FALSE"
chr15	transdecoder	five_prime_UTR	43569333	43569538	.	-	.	transcript_id "DNTX_00085877";transcript_type "protein_coding";transcript_biotype "protein_coding";gene_id "XLOC_010334";gene_name "PPIP5K1";class_code "j";oId "Spleen_00131954";is.last "FALSE";is.first "FALSE";is.singleExon "FALSE"
chr15	transdecoder	start_codon	43569330	43569332	.	-	2	transcript_id "DNTX_00085877";transcript_type "protein_coding";transcript_biotype "protein_coding";gene_id "XLOC_010334";gene_name "PPIP5K1";class_code "j";oId "Spleen_00131954";is.last "FALSE";is.first "FALSE";is.singleExon "FALSE"
chr15	transdecoder	CDS	43534677	43535476	.	-	2	transcript_id "DNTX_00085877";transcript_type "protein_coding";transcript_biotype "protein_coding";gene_id "XLOC_010334";gene_name "PPIP5K1";class_code "j";oId "Spleen_00131954";is.last "FALSE";is.first "FALSE";is.singleExon "FALSE"
chr15	transdecoder	CDS	43539470	43539583	.	-	2	transcript_id "DNTX_00085877";transcript_type "protein_coding";transcript_biotype "protein_coding";gene_id "XLOC_010334";gene_name "PPIP5K1";class_code "j";oId "Spleen_00131954";is.last "FALSE";is.first "FALSE";is.singleExon "FALSE"
chr15	transdecoder	CDS	43558795	43558932	.	-	2	transcript_id "DNTX_00085877";transcript_type "protein_coding";transcript_biotype "protein_coding";gene_id "XLOC_010334";gene_name "PPIP5K1";class_code "j";oId "Spleen_00131954";is.last "FALSE";is.first "FALSE";is.singleExon "FALSE"
chr15	transdecoder	CDS	43564867	43564992	.	-	2	transcript_id "DNTX_00085877";transcript_type "protein_coding";transcript_biotype "protein_coding";gene_id "XLOC_010334";gene_name "PPIP5K1";class_code "j";oId "Spleen_00131954";is.last "FALSE";is.first "FALSE";is.singleExon "FALSE"
chr15	transdecoder	CDS	43568463	43568553	.	-	0	transcript_id "DNTX_00085877";transcript_type "protein_coding";transcript_biotype "protein_coding";gene_id "XLOC_010334";gene_name "PPIP5K1";class_code "j";oId "Spleen_00131954";is.last "FALSE";is.first "FALSE";is.singleExon "FALSE"
chr15	transdecoder	CDS	43569186	43569332	.	-	0	transcript_id "DNTX_00085877";transcript_type "protein_coding";transcript_biotype "protein_coding";gene_id "XLOC_010334";gene_name "PPIP5K1";class_code "j";oId "Spleen_00131954";is.last "FALSE";is.first "FALSE";is.singleExon "FALSE"
chr15	transdecoder	stop_codon	43534674	43534676	.	-	2	transcript_id "DNTX_00085877";transcript_type "protein_coding";transcript_biotype "protein_coding";gene_id "XLOC_010334";gene_name "PPIP5K1";class_code "j";oId "Spleen_00131954";is.last "FALSE";is.first "FALSE";is.singleExon "FALSE"
chr15	transdecoder	three_prime_UTR	43533462	43534673	.	-	.	transcript_id "DNTX_00085877";transcript_type "protein_coding";transcript_biotype "protein_coding";gene_id "XLOC_010334";gene_name "PPIP5K1";class_code "j";oId "Spleen_00131954";is.last "FALSE";is.first "FALSE";is.singleExon "FALSE"
chr15	transdecoder	transcript	43533462	43584864	.	-	.	transcript_id "DNTX_00078342";transcript_type "protein_coding";transcript_biotype "protein_coding";gene_id "XLOC_010334";gene_name "PPIP5K1";class_code "=";oId "Pancreas_00114574";is.last "FALSE";is.first "FALSE";is.singleExon "FALSE"
chr15	transdecoder	exon	43533462	43535476	.	-	.	transcript_id "DNTX_00078342";transcript_type "protein_coding";transcript_biotype "protein_coding";exon_number "30";gene_id "XLOC_010334";gene_name "PPIP5K1";class_code "=";oId "Pancreas_00114574";is.last "TRUE";is.first "FALSE";is.singleExon "FALSE"
chr15	transdecoder	exon	43539470	43539583	.	-	.	transcript_id "DNTX_00078342";transcript_type "protein_coding";transcript_biotype "protein_coding";exon_number "29";gene_id "XLOC_010334";gene_name "PPIP5K1";class_code "=";oId "Pancreas_00114574";is.last "FALSE";is.first "FALSE";is.singleExon "FALSE"
chr15	transdecoder	exon	43558795	43558932	.	-	.	transcript_id "DNTX_00078342";transcript_type "protein_coding";transcript_biotype "protein_coding";exon_number "28";gene_id "XLOC_010334";gene_name "PPIP5K1";class_code "=";oId "Pancreas_00114574";is.last "FALSE";is.first "FALSE";is.singleExon "FALSE"
chr15	transdecoder	exon	43564103	43564165	.	-	.	transcript_id "DNTX_00078342";transcript_type "protein_coding";transcript_biotype "protein_coding";exon_number "27";gene_id "XLOC_010334";gene_name "PPIP5K1";class_code "=";oId "Pancreas_00114574";is.last "FALSE";is.first "FALSE";is.singleExon "FALSE"
chr15	transdecoder	exon	43564867	43564992	.	-	.	transcript_id "DNTX_00078342";transcript_type "protein_coding";transcript_biotype "protein_coding";exon_number "26";gene_id "XLOC_010334";gene_name "PPIP5K1";class_code "=";oId "Pancreas_00114574";is.last "FALSE";is.first "FALSE";is.singleExon "FALSE"
chr15	transdecoder	exon	43568463	43568553	.	-	.	transcript_id "DNTX_00078342";transcript_type "protein_coding";transcript_biotype "protein_coding";exon_number "25";gene_id "XLOC_010334";gene_name "PPIP5K1";class_code "=";oId "Pancreas_00114574";is.last "FALSE";is.first "FALSE";is.singleExon "FALSE"
chr15	transdecoder	exon	43571412	43571576	.	-	.	transcript_id "DNTX_00078342";transcript_type "protein_coding";transcript_biotype "protein_coding";exon_number "24";gene_id "XLOC_010334";gene_name "PPIP5K1";class_code "=";oId "Pancreas_00114574";is.last "FALSE";is.first "FALSE";is.singleExon "FALSE"
chr15	transdecoder	exon	43571724	43571840	.	-	.	transcript_id "DNTX_00078342";transcript_type "protein_coding";transcript_biotype "protein_coding";exon_number "23";gene_id "XLOC_010334";gene_name "PPIP5K1";class_code "=";oId "Pancreas_00114574";is.last "FALSE";is.first "FALSE";is.singleExon "FALSE"
chr15	transdecoder	exon	43572769	43572876	.	-	.	transcript_id "DNTX_00078342";transcript_type "protein_coding";transcript_biotype "protein_coding";exon_number "22";gene_id "XLOC_010334";gene_name "PPIP5K1";class_code "=";oId "Pancreas_00114574";is.last "FALSE";is.first "FALSE";is.singleExon "FALSE"
chr15	transdecoder	exon	43573034	43573148	.	-	.	transcript_id "DNTX_00078342";transcript_type "protein_coding";transcript_biotype "protein_coding";exon_number "21";gene_id "XLOC_010334";gene_name "PPIP5K1";class_code "=";oId "Pancreas_00114574";is.last "FALSE";is.first "FALSE";is.singleExon "FALSE"
chr15	transdecoder	exon	43573357	43573484	.	-	.	transcript_id "DNTX_00078342";transcript_type "protein_coding";transcript_biotype "protein_coding";exon_number "20";gene_id "XLOC_010334";gene_name "PPIP5K1";class_code "=";oId "Pancreas_00114574";is.last "FALSE";is.first "FALSE";is.singleExon "FALSE"
chr15	transdecoder	exon	43573809	43574032	.	-	.	transcript_id "DNTX_00078342";transcript_type "protein_coding";transcript_biotype "protein_coding";exon_number "19";gene_id "XLOC_010334";gene_name "PPIP5K1";class_code "=";oId "Pancreas_00114574";is.last "FALSE";is.first "FALSE";is.singleExon "FALSE"
chr15	transdecoder	exon	43574222	43574363	.	-	.	transcript_id "DNTX_00078342";transcript_type "protein_coding";transcript_biotype "protein_coding";exon_number "18";gene_id "XLOC_010334";gene_name "PPIP5K1";class_code "=";oId "Pancreas_00114574";is.last "FALSE";is.first "FALSE";is.singleExon "FALSE"
chr15	transdecoder	exon	43576371	43576553	.	-	.	transcript_id "DNTX_00078342";transcript_type "protein_coding";transcript_biotype "protein_coding";exon_number "17";gene_id "XLOC_010334";gene_name "PPIP5K1";class_code "=";oId "Pancreas_00114574";is.last "FALSE";is.first "FALSE";is.singleExon "FALSE"
chr15	transdecoder	exon	43576827	43576948	.	-	.	transcript_id "DNTX_00078342";transcript_type "protein_coding";transcript_biotype "protein_coding";exon_number "16";gene_id "XLOC_010334";gene_name "PPIP5K1";class_code "=";oId "Pancreas_00114574";is.last "FALSE";is.first "FALSE";is.singleExon "FALSE"
chr15	transdecoder	exon	43577108	43577239	.	-	.	transcript_id "DNTX_00078342";transcript_type "protein_coding";transcript_biotype "protein_coding";exon_number "15";gene_id "XLOC_010334";gene_name "PPIP5K1";class_code "=";oId "Pancreas_00114574";is.last "FALSE";is.first "FALSE";is.singleExon "FALSE"
chr15	transdecoder	exon	43577453	43577535	.	-	.	transcript_id "DNTX_00078342";transcript_type "protein_coding";transcript_biotype "protein_coding";exon_number "14";gene_id "XLOC_010334";gene_name "PPIP5K1";class_code "=";oId "Pancreas_00114574";is.last "FALSE";is.first "FALSE";is.singleExon "FALSE"
chr15	transdecoder	exon	43577622	43577731	.	-	.	transcript_id "DNTX_00078342";transcript_type "protein_coding";transcript_biotype "protein_coding";exon_number "13";gene_id "XLOC_010334";gene_name "PPIP5K1";class_code "=";oId "Pancreas_00114574";is.last "FALSE";is.first "FALSE";is.singleExon "FALSE"
chr15	transdecoder	exon	43577876	43577951	.	-	.	transcript_id "DNTX_00078342";transcript_type "protein_coding";transcript_biotype "protein_coding";exon_number "12";gene_id "XLOC_010334";gene_name "PPIP5K1";class_code "=";oId "Pancreas_00114574";is.last "FALSE";is.first "FALSE";is.singleExon "FALSE"
chr15	transdecoder	exon	43578070	43578156	.	-	.	transcript_id "DNTX_00078342";transcript_type "protein_coding";transcript_biotype "protein_coding";exon_number "11";gene_id "XLOC_010334";gene_name "PPIP5K1";class_code "=";oId "Pancreas_00114574";is.last "FALSE";is.first "FALSE";is.singleExon "FALSE"
chr15	transdecoder	exon	43579019	43579120	.	-	.	transcript_id "DNTX_00078342";transcript_type "protein_coding";transcript_biotype "protein_coding";exon_number "10";gene_id "XLOC_010334";gene_name "PPIP5K1";class_code "=";oId "Pancreas_00114574";is.last "FALSE";is.first "FALSE";is.singleExon "FALSE"
chr15	transdecoder	exon	43581002	43581123	.	-	.	transcript_id "DNTX_00078342";transcript_type "protein_coding";transcript_biotype "protein_coding";exon_number "9";gene_id "XLOC_010334";gene_name "PPIP5K1";class_code "=";oId "Pancreas_00114574";is.last "FALSE";is.first "FALSE";is.singleExon "FALSE"
chr15	transdecoder	exon	43581227	43581388	.	-	.	transcript_id "DNTX_00078342";transcript_type "protein_coding";transcript_biotype "protein_coding";exon_number "8";gene_id "XLOC_010334";gene_name "PPIP5K1";class_code "=";oId "Pancreas_00114574";is.last "FALSE";is.first "FALSE";is.singleExon "FALSE"
chr15	transdecoder	exon	43581853	43581954	.	-	.	transcript_id "DNTX_00078342";transcript_type "protein_coding";transcript_biotype "protein_coding";exon_number "7";gene_id "XLOC_010334";gene_name "PPIP5K1";class_code "=";oId "Pancreas_00114574";is.last "FALSE";is.first "FALSE";is.singleExon "FALSE"
chr15	transdecoder	exon	43582095	43582249	.	-	.	transcript_id "DNTX_00078342";transcript_type "protein_coding";transcript_biotype "protein_coding";exon_number "6";gene_id "XLOC_010334";gene_name "PPIP5K1";class_code "=";oId "Pancreas_00114574";is.last "FALSE";is.first "FALSE";is.singleExon "FALSE"
chr15	transdecoder	exon	43582564	43582649	.	-	.	transcript_id "DNTX_00078342";transcript_type "protein_coding";transcript_biotype "protein_coding";exon_number "5";gene_id "XLOC_010334";gene_name "PPIP5K1";class_code "=";oId "Pancreas_00114574";is.last "FALSE";is.first "FALSE";is.singleExon "FALSE"
chr15	transdecoder	exon	43582862	43582952	.	-	.	transcript_id "DNTX_00078342";transcript_type "protein_coding";transcript_biotype "protein_coding";exon_number "4";gene_id "XLOC_010334";gene_name "PPIP5K1";class_code "=";oId "Pancreas_00114574";is.last "FALSE";is.first "FALSE";is.singleExon "FALSE"
chr15	transdecoder	exon	43583404	43583599	.	-	.	transcript_id "DNTX_00078342";transcript_type "protein_coding";transcript_biotype "protein_coding";exon_number "3";gene_id "XLOC_010334";gene_name "PPIP5K1";class_code "=";oId "Pancreas_00114574";is.last "FALSE";is.first "FALSE";is.singleExon "FALSE"
chr15	transdecoder	exon	43584358	43584532	.	-	.	transcript_id "DNTX_00078342";transcript_type "protein_coding";transcript_biotype "protein_coding";exon_number "2";gene_id "XLOC_010334";gene_name "PPIP5K1";class_code "=";oId "Pancreas_00114574";is.last "FALSE";is.first "FALSE";is.singleExon "FALSE"
chr15	transdecoder	exon	43584799	43584864	.	-	.	transcript_id "DNTX_00078342";transcript_type "protein_coding";transcript_biotype "protein_coding";exon_number "1";gene_id "XLOC_010334";gene_name "PPIP5K1";class_code "=";oId "Pancreas_00114574";is.last "FALSE";is.first "TRUE";is.singleExon "FALSE"
chr15	transdecoder	five_prime_UTR	43584505	43584532	.	-	.	transcript_id "DNTX_00078342";transcript_type "protein_coding";transcript_biotype "protein_coding";gene_id "XLOC_010334";gene_name "PPIP5K1";class_code "=";oId "Pancreas_00114574";is.last "FALSE";is.first "FALSE";is.singleExon "FALSE"
chr15	transdecoder	five_prime_UTR	43584799	43584864	.	-	.	transcript_id "DNTX_00078342";transcript_type "protein_coding";transcript_biotype "protein_coding";gene_id "XLOC_010334";gene_name "PPIP5K1";class_code "=";oId "Pancreas_00114574";is.last "FALSE";is.first "TRUE";is.singleExon "FALSE"
chr15	transdecoder	start_codon	43584502	43584504	.	-	2	transcript_id "DNTX_00078342";transcript_type "protein_coding";transcript_biotype "protein_coding";gene_id "XLOC_010334";gene_name "PPIP5K1";class_code "=";oId "Pancreas_00114574";is.last "FALSE";is.first "FALSE";is.singleExon "FALSE"
chr15	transdecoder	CDS	43534677	43535476	.	-	2	transcript_id "DNTX_00078342";transcript_type "protein_coding";transcript_biotype "protein_coding";gene_id "XLOC_010334";gene_name "PPIP5K1";class_code "=";oId "Pancreas_00114574";is.last "FALSE";is.first "FALSE";is.singleExon "FALSE"
chr15	transdecoder	CDS	43539470	43539583	.	-	2	transcript_id "DNTX_00078342";transcript_type "protein_coding";transcript_biotype "protein_coding";gene_id "XLOC_010334";gene_name "PPIP5K1";class_code "=";oId "Pancreas_00114574";is.last "FALSE";is.first "FALSE";is.singleExon "FALSE"
chr15	transdecoder	CDS	43558795	43558932	.	-	2	transcript_id "DNTX_00078342";transcript_type "protein_coding";transcript_biotype "protein_coding";gene_id "XLOC_010334";gene_name "PPIP5K1";class_code "=";oId "Pancreas_00114574";is.last "FALSE";is.first "FALSE";is.singleExon "FALSE"
chr15	transdecoder	CDS	43564103	43564165	.	-	2	transcript_id "DNTX_00078342";transcript_type "protein_coding";transcript_biotype "protein_coding";gene_id "XLOC_010334";gene_name "PPIP5K1";class_code "=";oId "Pancreas_00114574";is.last "FALSE";is.first "FALSE";is.singleExon "FALSE"
chr15	transdecoder	CDS	43564867	43564992	.	-	2	transcript_id "DNTX_00078342";transcript_type "protein_coding";transcript_biotype "protein_coding";gene_id "XLOC_010334";gene_name "PPIP5K1";class_code "=";oId "Pancreas_00114574";is.last "FALSE";is.first "FALSE";is.singleExon "FALSE"
chr15	transdecoder	CDS	43568463	43568553	.	-	0	transcript_id "DNTX_00078342";transcript_type "protein_coding";transcript_biotype "protein_coding";gene_id "XLOC_010334";gene_name "PPIP5K1";class_code "=";oId "Pancreas_00114574";is.last "FALSE";is.first "FALSE";is.singleExon "FALSE"
chr15	transdecoder	CDS	43571412	43571576	.	-	0	transcript_id "DNTX_00078342";transcript_type "protein_coding";transcript_biotype "protein_coding";gene_id "XLOC_010334";gene_name "PPIP5K1";class_code "=";oId "Pancreas_00114574";is.last "FALSE";is.first "FALSE";is.singleExon "FALSE"
chr15	transdecoder	CDS	43571724	43571840	.	-	0	transcript_id "DNTX_00078342";transcript_type "protein_coding";transcript_biotype "protein_coding";gene_id "XLOC_010334";gene_name "PPIP5K1";class_code "=";oId "Pancreas_00114574";is.last "FALSE";is.first "FALSE";is.singleExon "FALSE"
chr15	transdecoder	CDS	43572769	43572876	.	-	0	transcript_id "DNTX_00078342";transcript_type "protein_coding";transcript_biotype "protein_coding";gene_id "XLOC_010334";gene_name "PPIP5K1";class_code "=";oId "Pancreas_00114574";is.last "FALSE";is.first "FALSE";is.singleExon "FALSE"
chr15	transdecoder	CDS	43573034	43573148	.	-	1	transcript_id "DNTX_00078342";transcript_type "protein_coding";transcript_biotype "protein_coding";gene_id "XLOC_010334";gene_name "PPIP5K1";class_code "=";oId "Pancreas_00114574";is.last "FALSE";is.first "FALSE";is.singleExon "FALSE"
chr15	transdecoder	CDS	43573357	43573484	.	-	0	transcript_id "DNTX_00078342";transcript_type "protein_coding";transcript_biotype "protein_coding";gene_id "XLOC_010334";gene_name "PPIP5K1";class_code "=";oId "Pancreas_00114574";is.last "FALSE";is.first "FALSE";is.singleExon "FALSE"
chr15	transdecoder	CDS	43573809	43574032	.	-	2	transcript_id "DNTX_00078342";transcript_type "protein_coding";transcript_biotype "protein_coding";gene_id "XLOC_010334";gene_name "PPIP5K1";class_code "=";oId "Pancreas_00114574";is.last "FALSE";is.first "FALSE";is.singleExon "FALSE"
chr15	transdecoder	CDS	43574222	43574363	.	-	0	transcript_id "DNTX_00078342";transcript_type "protein_coding";transcript_biotype "protein_coding";gene_id "XLOC_010334";gene_name "PPIP5K1";class_code "=";oId "Pancreas_00114574";is.last "FALSE";is.first "FALSE";is.singleExon "FALSE"
chr15	transdecoder	CDS	43576371	43576553	.	-	0	transcript_id "DNTX_00078342";transcript_type "protein_coding";transcript_biotype "protein_coding";gene_id "XLOC_010334";gene_name "PPIP5K1";class_code "=";oId "Pancreas_00114574";is.last "FALSE";is.first "FALSE";is.singleExon "FALSE"
chr15	transdecoder	CDS	43576827	43576948	.	-	2	transcript_id "DNTX_00078342";transcript_type "protein_coding";transcript_biotype "protein_coding";gene_id "XLOC_010334";gene_name "PPIP5K1";class_code "=";oId "Pancreas_00114574";is.last "FALSE";is.first "FALSE";is.singleExon "FALSE"
chr15	transdecoder	CDS	43577108	43577239	.	-	2	transcript_id "DNTX_00078342";transcript_type "protein_coding";transcript_biotype "protein_coding";gene_id "XLOC_010334";gene_name "PPIP5K1";class_code "=";oId "Pancreas_00114574";is.last "FALSE";is.first "FALSE";is.singleExon "FALSE"
chr15	transdecoder	CDS	43577453	43577535	.	-	1	transcript_id "DNTX_00078342";transcript_type "protein_coding";transcript_biotype "protein_coding";gene_id "XLOC_010334";gene_name "PPIP5K1";class_code "=";oId "Pancreas_00114574";is.last "FALSE";is.first "FALSE";is.singleExon "FALSE"
chr15	transdecoder	CDS	43577622	43577731	.	-	0	transcript_id "DNTX_00078342";transcript_type "protein_coding";transcript_biotype "protein_coding";gene_id "XLOC_010334";gene_name "PPIP5K1";class_code "=";oId "Pancreas_00114574";is.last "FALSE";is.first "FALSE";is.singleExon "FALSE"
chr15	transdecoder	CDS	43577876	43577951	.	-	1	transcript_id "DNTX_00078342";transcript_type "protein_coding";transcript_biotype "protein_coding";gene_id "XLOC_010334";gene_name "PPIP5K1";class_code "=";oId "Pancreas_00114574";is.last "FALSE";is.first "FALSE";is.singleExon "FALSE"
chr15	transdecoder	CDS	43578070	43578156	.	-	1	transcript_id "DNTX_00078342";transcript_type "protein_coding";transcript_biotype "protein_coding";gene_id "XLOC_010334";gene_name "PPIP5K1";class_code "=";oId "Pancreas_00114574";is.last "FALSE";is.first "FALSE";is.singleExon "FALSE"
chr15	transdecoder	CDS	43579019	43579120	.	-	1	transcript_id "DNTX_00078342";transcript_type "protein_coding";transcript_biotype "protein_coding";gene_id "XLOC_010334";gene_name "PPIP5K1";class_code "=";oId "Pancreas_00114574";is.last "FALSE";is.first "FALSE";is.singleExon "FALSE"
chr15	transdecoder	CDS	43581002	43581123	.	-	0	transcript_id "DNTX_00078342";transcript_type "protein_coding";transcript_biotype "protein_coding";gene_id "XLOC_010334";gene_name "PPIP5K1";class_code "=";oId "Pancreas_00114574";is.last "FALSE";is.first "FALSE";is.singleExon "FALSE"
chr15	transdecoder	CDS	43581227	43581388	.	-	0	transcript_id "DNTX_00078342";transcript_type "protein_coding";transcript_biotype "protein_coding";gene_id "XLOC_010334";gene_name "PPIP5K1";class_code "=";oId "Pancreas_00114574";is.last "FALSE";is.first "FALSE";is.singleExon "FALSE"
chr15	transdecoder	CDS	43581853	43581954	.	-	0	transcript_id "DNTX_00078342";transcript_type "protein_coding";transcript_biotype "protein_coding";gene_id "XLOC_010334";gene_name "PPIP5K1";class_code "=";oId "Pancreas_00114574";is.last "FALSE";is.first "FALSE";is.singleExon "FALSE"
chr15	transdecoder	CDS	43582095	43582249	.	-	2	transcript_id "DNTX_00078342";transcript_type "protein_coding";transcript_biotype "protein_coding";gene_id "XLOC_010334";gene_name "PPIP5K1";class_code "=";oId "Pancreas_00114574";is.last "FALSE";is.first "FALSE";is.singleExon "FALSE"
chr15	transdecoder	CDS	43582564	43582649	.	-	1	transcript_id "DNTX_00078342";transcript_type "protein_coding";transcript_biotype "protein_coding";gene_id "XLOC_010334";gene_name "PPIP5K1";class_code "=";oId "Pancreas_00114574";is.last "FALSE";is.first "FALSE";is.singleExon "FALSE"
chr15	transdecoder	CDS	43582862	43582952	.	-	2	transcript_id "DNTX_00078342";transcript_type "protein_coding";transcript_biotype "protein_coding";gene_id "XLOC_010334";gene_name "PPIP5K1";class_code "=";oId "Pancreas_00114574";is.last "FALSE";is.first "FALSE";is.singleExon "FALSE"
chr15	transdecoder	CDS	43583404	43583599	.	-	0	transcript_id "DNTX_00078342";transcript_type "protein_coding";transcript_biotype "protein_coding";gene_id "XLOC_010334";gene_name "PPIP5K1";class_code "=";oId "Pancreas_00114574";is.last "FALSE";is.first "FALSE";is.singleExon "FALSE"
chr15	transdecoder	CDS	43584358	43584504	.	-	0	transcript_id "DNTX_00078342";transcript_type "protein_coding";transcript_biotype "protein_coding";gene_id "XLOC_010334";gene_name "PPIP5K1";class_code "=";oId "Pancreas_00114574";is.last "FALSE";is.first "FALSE";is.singleExon "FALSE"
chr15	transdecoder	stop_codon	43534674	43534676	.	-	2	transcript_id "DNTX_00078342";transcript_type "protein_coding";transcript_biotype "protein_coding";gene_id "XLOC_010334";gene_name "PPIP5K1";class_code "=";oId "Pancreas_00114574";is.last "FALSE";is.first "FALSE";is.singleExon "FALSE"
chr15	transdecoder	three_prime_UTR	43533462	43534673	.	-	.	transcript_id "DNTX_00078342";transcript_type "protein_coding";transcript_biotype "protein_coding";gene_id "XLOC_010334";gene_name "PPIP5K1";class_code "=";oId "Pancreas_00114574";is.last "FALSE";is.first "FALSE";is.singleExon "FALSE"
chr15	transdecoder	transcript	43533462	43584892	.	-	.	transcript_id "DNTX_00080528";transcript_type "protein_coding";transcript_biotype "protein_coding";gene_id "XLOC_010334";gene_name "PPIP5K1";class_code "=";oId "Retina_Adult.Tissue_00422756";is.last "FALSE";is.first "FALSE";is.singleExon "FALSE"
chr15	transdecoder	exon	43533462	43535476	.	-	.	transcript_id "DNTX_00080528";transcript_type "protein_coding";transcript_biotype "protein_coding";exon_number "30";gene_id "XLOC_010334";gene_name "PPIP5K1";class_code "=";oId "Retina_Adult.Tissue_00422756";is.last "TRUE";is.first "FALSE";is.singleExon "FALSE"
chr15	transdecoder	exon	43539470	43539583	.	-	.	transcript_id "DNTX_00080528";transcript_type "protein_coding";transcript_biotype "protein_coding";exon_number "29";gene_id "XLOC_010334";gene_name "PPIP5K1";class_code "=";oId "Retina_Adult.Tissue_00422756";is.last "FALSE";is.first "FALSE";is.singleExon "FALSE"
chr15	transdecoder	exon	43558795	43558932	.	-	.	transcript_id "DNTX_00080528";transcript_type "protein_coding";transcript_biotype "protein_coding";exon_number "28";gene_id "XLOC_010334";gene_name "PPIP5K1";class_code "=";oId "Retina_Adult.Tissue_00422756";is.last "FALSE";is.first "FALSE";is.singleExon "FALSE"
chr15	transdecoder	exon	43564103	43564165	.	-	.	transcript_id "DNTX_00080528";transcript_type "protein_coding";transcript_biotype "protein_coding";exon_number "27";gene_id "XLOC_010334";gene_name "PPIP5K1";class_code "=";oId "Retina_Adult.Tissue_00422756";is.last "FALSE";is.first "FALSE";is.singleExon "FALSE"
chr15	transdecoder	exon	43564867	43564992	.	-	.	transcript_id "DNTX_00080528";transcript_type "protein_coding";transcript_biotype "protein_coding";exon_number "26";gene_id "XLOC_010334";gene_name "PPIP5K1";class_code "=";oId "Retina_Adult.Tissue_00422756";is.last "FALSE";is.first "FALSE";is.singleExon "FALSE"
chr15	transdecoder	exon	43568463	43568553	.	-	.	transcript_id "DNTX_00080528";transcript_type "protein_coding";transcript_biotype "protein_coding";exon_number "25";gene_id "XLOC_010334";gene_name "PPIP5K1";class_code "=";oId "Retina_Adult.Tissue_00422756";is.last "FALSE";is.first "FALSE";is.singleExon "FALSE"
chr15	transdecoder	exon	43571412	43571576	.	-	.	transcript_id "DNTX_00080528";transcript_type "protein_coding";transcript_biotype "protein_coding";exon_number "24";gene_id "XLOC_010334";gene_name "PPIP5K1";class_code "=";oId "Retina_Adult.Tissue_00422756";is.last "FALSE";is.first "FALSE";is.singleExon "FALSE"
chr15	transdecoder	exon	43571724	43571840	.	-	.	transcript_id "DNTX_00080528";transcript_type "protein_coding";transcript_biotype "protein_coding";exon_number "23";gene_id "XLOC_010334";gene_name "PPIP5K1";class_code "=";oId "Retina_Adult.Tissue_00422756";is.last "FALSE";is.first "FALSE";is.singleExon "FALSE"
chr15	transdecoder	exon	43572769	43572876	.	-	.	transcript_id "DNTX_00080528";transcript_type "protein_coding";transcript_biotype "protein_coding";exon_number "22";gene_id "XLOC_010334";gene_name "PPIP5K1";class_code "=";oId "Retina_Adult.Tissue_00422756";is.last "FALSE";is.first "FALSE";is.singleExon "FALSE"
chr15	transdecoder	exon	43573034	43573160	.	-	.	transcript_id "DNTX_00080528";transcript_type "protein_coding";transcript_biotype "protein_coding";exon_number "21";gene_id "XLOC_010334";gene_name "PPIP5K1";class_code "=";oId "Retina_Adult.Tissue_00422756";is.last "FALSE";is.first "FALSE";is.singleExon "FALSE"
chr15	transdecoder	exon	43573357	43573484	.	-	.	transcript_id "DNTX_00080528";transcript_type "protein_coding";transcript_biotype "protein_coding";exon_number "20";gene_id "XLOC_010334";gene_name "PPIP5K1";class_code "=";oId "Retina_Adult.Tissue_00422756";is.last "FALSE";is.first "FALSE";is.singleExon "FALSE"
chr15	transdecoder	exon	43573809	43574032	.	-	.	transcript_id "DNTX_00080528";transcript_type "protein_coding";transcript_biotype "protein_coding";exon_number "19";gene_id "XLOC_010334";gene_name "PPIP5K1";class_code "=";oId "Retina_Adult.Tissue_00422756";is.last "FALSE";is.first "FALSE";is.singleExon "FALSE"
chr15	transdecoder	exon	43574222	43574363	.	-	.	transcript_id "DNTX_00080528";transcript_type "protein_coding";transcript_biotype "protein_coding";exon_number "18";gene_id "XLOC_010334";gene_name "PPIP5K1";class_code "=";oId "Retina_Adult.Tissue_00422756";is.last "FALSE";is.first "FALSE";is.singleExon "FALSE"
chr15	transdecoder	exon	43576371	43576553	.	-	.	transcript_id "DNTX_00080528";transcript_type "protein_coding";transcript_biotype "protein_coding";exon_number "17";gene_id "XLOC_010334";gene_name "PPIP5K1";class_code "=";oId "Retina_Adult.Tissue_00422756";is.last "FALSE";is.first "FALSE";is.singleExon "FALSE"
chr15	transdecoder	exon	43576827	43576948	.	-	.	transcript_id "DNTX_00080528";transcript_type "protein_coding";transcript_biotype "protein_coding";exon_number "16";gene_id "XLOC_010334";gene_name "PPIP5K1";class_code "=";oId "Retina_Adult.Tissue_00422756";is.last "FALSE";is.first "FALSE";is.singleExon "FALSE"
chr15	transdecoder	exon	43577108	43577239	.	-	.	transcript_id "DNTX_00080528";transcript_type "protein_coding";transcript_biotype "protein_coding";exon_number "15";gene_id "XLOC_010334";gene_name "PPIP5K1";class_code "=";oId "Retina_Adult.Tissue_00422756";is.last "FALSE";is.first "FALSE";is.singleExon "FALSE"
chr15	transdecoder	exon	43577453	43577535	.	-	.	transcript_id "DNTX_00080528";transcript_type "protein_coding";transcript_biotype "protein_coding";exon_number "14";gene_id "XLOC_010334";gene_name "PPIP5K1";class_code "=";oId "Retina_Adult.Tissue_00422756";is.last "FALSE";is.first "FALSE";is.singleExon "FALSE"
chr15	transdecoder	exon	43577622	43577731	.	-	.	transcript_id "DNTX_00080528";transcript_type "protein_coding";transcript_biotype "protein_coding";exon_number "13";gene_id "XLOC_010334";gene_name "PPIP5K1";class_code "=";oId "Retina_Adult.Tissue_00422756";is.last "FALSE";is.first "FALSE";is.singleExon "FALSE"
chr15	transdecoder	exon	43577876	43577951	.	-	.	transcript_id "DNTX_00080528";transcript_type "protein_coding";transcript_biotype "protein_coding";exon_number "12";gene_id "XLOC_010334";gene_name "PPIP5K1";class_code "=";oId "Retina_Adult.Tissue_00422756";is.last "FALSE";is.first "FALSE";is.singleExon "FALSE"
chr15	transdecoder	exon	43578070	43578156	.	-	.	transcript_id "DNTX_00080528";transcript_type "protein_coding";transcript_biotype "protein_coding";exon_number "11";gene_id "XLOC_010334";gene_name "PPIP5K1";class_code "=";oId "Retina_Adult.Tissue_00422756";is.last "FALSE";is.first "FALSE";is.singleExon "FALSE"
chr15	transdecoder	exon	43579019	43579120	.	-	.	transcript_id "DNTX_00080528";transcript_type "protein_coding";transcript_biotype "protein_coding";exon_number "10";gene_id "XLOC_010334";gene_name "PPIP5K1";class_code "=";oId "Retina_Adult.Tissue_00422756";is.last "FALSE";is.first "FALSE";is.singleExon "FALSE"
chr15	transdecoder	exon	43581002	43581123	.	-	.	transcript_id "DNTX_00080528";transcript_type "protein_coding";transcript_biotype "protein_coding";exon_number "9";gene_id "XLOC_010334";gene_name "PPIP5K1";class_code "=";oId "Retina_Adult.Tissue_00422756";is.last "FALSE";is.first "FALSE";is.singleExon "FALSE"
chr15	transdecoder	exon	43581227	43581388	.	-	.	transcript_id "DNTX_00080528";transcript_type "protein_coding";transcript_biotype "protein_coding";exon_number "8";gene_id "XLOC_010334";gene_name "PPIP5K1";class_code "=";oId "Retina_Adult.Tissue_00422756";is.last "FALSE";is.first "FALSE";is.singleExon "FALSE"
chr15	transdecoder	exon	43581853	43581954	.	-	.	transcript_id "DNTX_00080528";transcript_type "protein_coding";transcript_biotype "protein_coding";exon_number "7";gene_id "XLOC_010334";gene_name "PPIP5K1";class_code "=";oId "Retina_Adult.Tissue_00422756";is.last "FALSE";is.first "FALSE";is.singleExon "FALSE"
chr15	transdecoder	exon	43582095	43582249	.	-	.	transcript_id "DNTX_00080528";transcript_type "protein_coding";transcript_biotype "protein_coding";exon_number "6";gene_id "XLOC_010334";gene_name "PPIP5K1";class_code "=";oId "Retina_Adult.Tissue_00422756";is.last "FALSE";is.first "FALSE";is.singleExon "FALSE"
chr15	transdecoder	exon	43582564	43582649	.	-	.	transcript_id "DNTX_00080528";transcript_type "protein_coding";transcript_biotype "protein_coding";exon_number "5";gene_id "XLOC_010334";gene_name "PPIP5K1";class_code "=";oId "Retina_Adult.Tissue_00422756";is.last "FALSE";is.first "FALSE";is.singleExon "FALSE"
chr15	transdecoder	exon	43582862	43582952	.	-	.	transcript_id "DNTX_00080528";transcript_type "protein_coding";transcript_biotype "protein_coding";exon_number "4";gene_id "XLOC_010334";gene_name "PPIP5K1";class_code "=";oId "Retina_Adult.Tissue_00422756";is.last "FALSE";is.first "FALSE";is.singleExon "FALSE"
chr15	transdecoder	exon	43583404	43583599	.	-	.	transcript_id "DNTX_00080528";transcript_type "protein_coding";transcript_biotype "protein_coding";exon_number "3";gene_id "XLOC_010334";gene_name "PPIP5K1";class_code "=";oId "Retina_Adult.Tissue_00422756";is.last "FALSE";is.first "FALSE";is.singleExon "FALSE"
chr15	transdecoder	exon	43584358	43584532	.	-	.	transcript_id "DNTX_00080528";transcript_type "protein_coding";transcript_biotype "protein_coding";exon_number "2";gene_id "XLOC_010334";gene_name "PPIP5K1";class_code "=";oId "Retina_Adult.Tissue_00422756";is.last "FALSE";is.first "FALSE";is.singleExon "FALSE"
chr15	transdecoder	exon	43584799	43584892	.	-	.	transcript_id "DNTX_00080528";transcript_type "protein_coding";transcript_biotype "protein_coding";exon_number "1";gene_id "XLOC_010334";gene_name "PPIP5K1";class_code "=";oId "Retina_Adult.Tissue_00422756";is.last "FALSE";is.first "TRUE";is.singleExon "FALSE"
chr15	transdecoder	five_prime_UTR	43584505	43584532	.	-	.	transcript_id "DNTX_00080528";transcript_type "protein_coding";transcript_biotype "protein_coding";gene_id "XLOC_010334";gene_name "PPIP5K1";class_code "=";oId "Retina_Adult.Tissue_00422756";is.last "FALSE";is.first "FALSE";is.singleExon "FALSE"
chr15	transdecoder	five_prime_UTR	43584799	43584892	.	-	.	transcript_id "DNTX_00080528";transcript_type "protein_coding";transcript_biotype "protein_coding";gene_id "XLOC_010334";gene_name "PPIP5K1";class_code "=";oId "Retina_Adult.Tissue_00422756";is.last "FALSE";is.first "TRUE";is.singleExon "FALSE"
chr15	transdecoder	start_codon	43584502	43584504	.	-	2	transcript_id "DNTX_00080528";transcript_type "protein_coding";transcript_biotype "protein_coding";gene_id "XLOC_010334";gene_name "PPIP5K1";class_code "=";oId "Retina_Adult.Tissue_00422756";is.last "FALSE";is.first "FALSE";is.singleExon "FALSE"
chr15	transdecoder	CDS	43534677	43535476	.	-	2	transcript_id "DNTX_00080528";transcript_type "protein_coding";transcript_biotype "protein_coding";gene_id "XLOC_010334";gene_name "PPIP5K1";class_code "=";oId "Retina_Adult.Tissue_00422756";is.last "FALSE";is.first "FALSE";is.singleExon "FALSE"
chr15	transdecoder	CDS	43539470	43539583	.	-	2	transcript_id "DNTX_00080528";transcript_type "protein_coding";transcript_biotype "protein_coding";gene_id "XLOC_010334";gene_name "PPIP5K1";class_code "=";oId "Retina_Adult.Tissue_00422756";is.last "FALSE";is.first "FALSE";is.singleExon "FALSE"
chr15	transdecoder	CDS	43558795	43558932	.	-	2	transcript_id "DNTX_00080528";transcript_type "protein_coding";transcript_biotype "protein_coding";gene_id "XLOC_010334";gene_name "PPIP5K1";class_code "=";oId "Retina_Adult.Tissue_00422756";is.last "FALSE";is.first "FALSE";is.singleExon "FALSE"
chr15	transdecoder	CDS	43564103	43564165	.	-	2	transcript_id "DNTX_00080528";transcript_type "protein_coding";transcript_biotype "protein_coding";gene_id "XLOC_010334";gene_name "PPIP5K1";class_code "=";oId "Retina_Adult.Tissue_00422756";is.last "FALSE";is.first "FALSE";is.singleExon "FALSE"
chr15	transdecoder	CDS	43564867	43564992	.	-	2	transcript_id "DNTX_00080528";transcript_type "protein_coding";transcript_biotype "protein_coding";gene_id "XLOC_010334";gene_name "PPIP5K1";class_code "=";oId "Retina_Adult.Tissue_00422756";is.last "FALSE";is.first "FALSE";is.singleExon "FALSE"
chr15	transdecoder	CDS	43568463	43568553	.	-	0	transcript_id "DNTX_00080528";transcript_type "protein_coding";transcript_biotype "protein_coding";gene_id "XLOC_010334";gene_name "PPIP5K1";class_code "=";oId "Retina_Adult.Tissue_00422756";is.last "FALSE";is.first "FALSE";is.singleExon "FALSE"
chr15	transdecoder	CDS	43571412	43571576	.	-	0	transcript_id "DNTX_00080528";transcript_type "protein_coding";transcript_biotype "protein_coding";gene_id "XLOC_010334";gene_name "PPIP5K1";class_code "=";oId "Retina_Adult.Tissue_00422756";is.last "FALSE";is.first "FALSE";is.singleExon "FALSE"
chr15	transdecoder	CDS	43571724	43571840	.	-	0	transcript_id "DNTX_00080528";transcript_type "protein_coding";transcript_biotype "protein_coding";gene_id "XLOC_010334";gene_name "PPIP5K1";class_code "=";oId "Retina_Adult.Tissue_00422756";is.last "FALSE";is.first "FALSE";is.singleExon "FALSE"
chr15	transdecoder	CDS	43572769	43572876	.	-	0	transcript_id "DNTX_00080528";transcript_type "protein_coding";transcript_biotype "protein_coding";gene_id "XLOC_010334";gene_name "PPIP5K1";class_code "=";oId "Retina_Adult.Tissue_00422756";is.last "FALSE";is.first "FALSE";is.singleExon "FALSE"
chr15	transdecoder	CDS	43573034	43573160	.	-	1	transcript_id "DNTX_00080528";transcript_type "protein_coding";transcript_biotype "protein_coding";gene_id "XLOC_010334";gene_name "PPIP5K1";class_code "=";oId "Retina_Adult.Tissue_00422756";is.last "FALSE";is.first "FALSE";is.singleExon "FALSE"
chr15	transdecoder	CDS	43573357	43573484	.	-	0	transcript_id "DNTX_00080528";transcript_type "protein_coding";transcript_biotype "protein_coding";gene_id "XLOC_010334";gene_name "PPIP5K1";class_code "=";oId "Retina_Adult.Tissue_00422756";is.last "FALSE";is.first "FALSE";is.singleExon "FALSE"
chr15	transdecoder	CDS	43573809	43574032	.	-	2	transcript_id "DNTX_00080528";transcript_type "protein_coding";transcript_biotype "protein_coding";gene_id "XLOC_010334";gene_name "PPIP5K1";class_code "=";oId "Retina_Adult.Tissue_00422756";is.last "FALSE";is.first "FALSE";is.singleExon "FALSE"
chr15	transdecoder	CDS	43574222	43574363	.	-	0	transcript_id "DNTX_00080528";transcript_type "protein_coding";transcript_biotype "protein_coding";gene_id "XLOC_010334";gene_name "PPIP5K1";class_code "=";oId "Retina_Adult.Tissue_00422756";is.last "FALSE";is.first "FALSE";is.singleExon "FALSE"
chr15	transdecoder	CDS	43576371	43576553	.	-	0	transcript_id "DNTX_00080528";transcript_type "protein_coding";transcript_biotype "protein_coding";gene_id "XLOC_010334";gene_name "PPIP5K1";class_code "=";oId "Retina_Adult.Tissue_00422756";is.last "FALSE";is.first "FALSE";is.singleExon "FALSE"
chr15	transdecoder	CDS	43576827	43576948	.	-	2	transcript_id "DNTX_00080528";transcript_type "protein_coding";transcript_biotype "protein_coding";gene_id "XLOC_010334";gene_name "PPIP5K1";class_code "=";oId "Retina_Adult.Tissue_00422756";is.last "FALSE";is.first "FALSE";is.singleExon "FALSE"
chr15	transdecoder	CDS	43577108	43577239	.	-	2	transcript_id "DNTX_00080528";transcript_type "protein_coding";transcript_biotype "protein_coding";gene_id "XLOC_010334";gene_name "PPIP5K1";class_code "=";oId "Retina_Adult.Tissue_00422756";is.last "FALSE";is.first "FALSE";is.singleExon "FALSE"
chr15	transdecoder	CDS	43577453	43577535	.	-	1	transcript_id "DNTX_00080528";transcript_type "protein_coding";transcript_biotype "protein_coding";gene_id "XLOC_010334";gene_name "PPIP5K1";class_code "=";oId "Retina_Adult.Tissue_00422756";is.last "FALSE";is.first "FALSE";is.singleExon "FALSE"
chr15	transdecoder	CDS	43577622	43577731	.	-	0	transcript_id "DNTX_00080528";transcript_type "protein_coding";transcript_biotype "protein_coding";gene_id "XLOC_010334";gene_name "PPIP5K1";class_code "=";oId "Retina_Adult.Tissue_00422756";is.last "FALSE";is.first "FALSE";is.singleExon "FALSE"
chr15	transdecoder	CDS	43577876	43577951	.	-	1	transcript_id "DNTX_00080528";transcript_type "protein_coding";transcript_biotype "protein_coding";gene_id "XLOC_010334";gene_name "PPIP5K1";class_code "=";oId "Retina_Adult.Tissue_00422756";is.last "FALSE";is.first "FALSE";is.singleExon "FALSE"
chr15	transdecoder	CDS	43578070	43578156	.	-	1	transcript_id "DNTX_00080528";transcript_type "protein_coding";transcript_biotype "protein_coding";gene_id "XLOC_010334";gene_name "PPIP5K1";class_code "=";oId "Retina_Adult.Tissue_00422756";is.last "FALSE";is.first "FALSE";is.singleExon "FALSE"
chr15	transdecoder	CDS	43579019	43579120	.	-	1	transcript_id "DNTX_00080528";transcript_type "protein_coding";transcript_biotype "protein_coding";gene_id "XLOC_010334";gene_name "PPIP5K1";class_code "=";oId "Retina_Adult.Tissue_00422756";is.last "FALSE";is.first "FALSE";is.singleExon "FALSE"
chr15	transdecoder	CDS	43581002	43581123	.	-	0	transcript_id "DNTX_00080528";transcript_type "protein_coding";transcript_biotype "protein_coding";gene_id "XLOC_010334";gene_name "PPIP5K1";class_code "=";oId "Retina_Adult.Tissue_00422756";is.last "FALSE";is.first "FALSE";is.singleExon "FALSE"
chr15	transdecoder	CDS	43581227	43581388	.	-	0	transcript_id "DNTX_00080528";transcript_type "protein_coding";transcript_biotype "protein_coding";gene_id "XLOC_010334";gene_name "PPIP5K1";class_code "=";oId "Retina_Adult.Tissue_00422756";is.last "FALSE";is.first "FALSE";is.singleExon "FALSE"
chr15	transdecoder	CDS	43581853	43581954	.	-	0	transcript_id "DNTX_00080528";transcript_type "protein_coding";transcript_biotype "protein_coding";gene_id "XLOC_010334";gene_name "PPIP5K1";class_code "=";oId "Retina_Adult.Tissue_00422756";is.last "FALSE";is.first "FALSE";is.singleExon "FALSE"
chr15	transdecoder	CDS	43582095	43582249	.	-	2	transcript_id "DNTX_00080528";transcript_type "protein_coding";transcript_biotype "protein_coding";gene_id "XLOC_010334";gene_name "PPIP5K1";class_code "=";oId "Retina_Adult.Tissue_00422756";is.last "FALSE";is.first "FALSE";is.singleExon "FALSE"
chr15	transdecoder	CDS	43582564	43582649	.	-	1	transcript_id "DNTX_00080528";transcript_type "protein_coding";transcript_biotype "protein_coding";gene_id "XLOC_010334";gene_name "PPIP5K1";class_code "=";oId "Retina_Adult.Tissue_00422756";is.last "FALSE";is.first "FALSE";is.singleExon "FALSE"
chr15	transdecoder	CDS	43582862	43582952	.	-	2	transcript_id "DNTX_00080528";transcript_type "protein_coding";transcript_biotype "protein_coding";gene_id "XLOC_010334";gene_name "PPIP5K1";class_code "=";oId "Retina_Adult.Tissue_00422756";is.last "FALSE";is.first "FALSE";is.singleExon "FALSE"
chr15	transdecoder	CDS	43583404	43583599	.	-	0	transcript_id "DNTX_00080528";transcript_type "protein_coding";transcript_biotype "protein_coding";gene_id "XLOC_010334";gene_name "PPIP5K1";class_code "=";oId "Retina_Adult.Tissue_00422756";is.last "FALSE";is.first "FALSE";is.singleExon "FALSE"
chr15	transdecoder	CDS	43584358	43584504	.	-	0	transcript_id "DNTX_00080528";transcript_type "protein_coding";transcript_biotype "protein_coding";gene_id "XLOC_010334";gene_name "PPIP5K1";class_code "=";oId "Retina_Adult.Tissue_00422756";is.last "FALSE";is.first "FALSE";is.singleExon "FALSE"
chr15	transdecoder	stop_codon	43534674	43534676	.	-	2	transcript_id "DNTX_00080528";transcript_type "protein_coding";transcript_biotype "protein_coding";gene_id "XLOC_010334";gene_name "PPIP5K1";class_code "=";oId "Retina_Adult.Tissue_00422756";is.last "FALSE";is.first "FALSE";is.singleExon "FALSE"
chr15	transdecoder	three_prime_UTR	43533462	43534673	.	-	.	transcript_id "DNTX_00080528";transcript_type "protein_coding";transcript_biotype "protein_coding";gene_id "XLOC_010334";gene_name "PPIP5K1";class_code "=";oId "Retina_Adult.Tissue_00422756";is.last "FALSE";is.first "FALSE";is.singleExon "FALSE"
chr15	transdecoder	transcript	43533462	43584892	.	-	.	transcript_id "DNTX_00082371";transcript_type "protein_coding";transcript_biotype "protein_coding";gene_id "XLOC_010334";gene_name "PPIP5K1";class_code "j";oId "Brain-CerebellarHemisphere_00131186";is.last "FALSE";is.first "FALSE";is.singleExon "FALSE"
chr15	transdecoder	exon	43533462	43535476	.	-	.	transcript_id "DNTX_00082371";transcript_type "protein_coding";transcript_biotype "protein_coding";exon_number "29";gene_id "XLOC_010334";gene_name "PPIP5K1";class_code "j";oId "Brain-CerebellarHemisphere_00131186";is.last "TRUE";is.first "FALSE";is.singleExon "FALSE"
chr15	transdecoder	exon	43539470	43539583	.	-	.	transcript_id "DNTX_00082371";transcript_type "protein_coding";transcript_biotype "protein_coding";exon_number "28";gene_id "XLOC_010334";gene_name "PPIP5K1";class_code "j";oId "Brain-CerebellarHemisphere_00131186";is.last "FALSE";is.first "FALSE";is.singleExon "FALSE"
chr15	transdecoder	exon	43558795	43558932	.	-	.	transcript_id "DNTX_00082371";transcript_type "protein_coding";transcript_biotype "protein_coding";exon_number "27";gene_id "XLOC_010334";gene_name "PPIP5K1";class_code "j";oId "Brain-CerebellarHemisphere_00131186";is.last "FALSE";is.first "FALSE";is.singleExon "FALSE"
chr15	transdecoder	exon	43564867	43564992	.	-	.	transcript_id "DNTX_00082371";transcript_type "protein_coding";transcript_biotype "protein_coding";exon_number "26";gene_id "XLOC_010334";gene_name "PPIP5K1";class_code "j";oId "Brain-CerebellarHemisphere_00131186";is.last "FALSE";is.first "FALSE";is.singleExon "FALSE"
chr15	transdecoder	exon	43568463	43568553	.	-	.	transcript_id "DNTX_00082371";transcript_type "protein_coding";transcript_biotype "protein_coding";exon_number "25";gene_id "XLOC_010334";gene_name "PPIP5K1";class_code "j";oId "Brain-CerebellarHemisphere_00131186";is.last "FALSE";is.first "FALSE";is.singleExon "FALSE"
chr15	transdecoder	exon	43571412	43571576	.	-	.	transcript_id "DNTX_00082371";transcript_type "protein_coding";transcript_biotype "protein_coding";exon_number "24";gene_id "XLOC_010334";gene_name "PPIP5K1";class_code "j";oId "Brain-CerebellarHemisphere_00131186";is.last "FALSE";is.first "FALSE";is.singleExon "FALSE"
chr15	transdecoder	exon	43571724	43571840	.	-	.	transcript_id "DNTX_00082371";transcript_type "protein_coding";transcript_biotype "protein_coding";exon_number "23";gene_id "XLOC_010334";gene_name "PPIP5K1";class_code "j";oId "Brain-CerebellarHemisphere_00131186";is.last "FALSE";is.first "FALSE";is.singleExon "FALSE"
chr15	transdecoder	exon	43572769	43572876	.	-	.	transcript_id "DNTX_00082371";transcript_type "protein_coding";transcript_biotype "protein_coding";exon_number "22";gene_id "XLOC_010334";gene_name "PPIP5K1";class_code "j";oId "Brain-CerebellarHemisphere_00131186";is.last "FALSE";is.first "FALSE";is.singleExon "FALSE"
chr15	transdecoder	exon	43573034	43573148	.	-	.	transcript_id "DNTX_00082371";transcript_type "protein_coding";transcript_biotype "protein_coding";exon_number "21";gene_id "XLOC_010334";gene_name "PPIP5K1";class_code "j";oId "Brain-CerebellarHemisphere_00131186";is.last "FALSE";is.first "FALSE";is.singleExon "FALSE"
chr15	transdecoder	exon	43573357	43573484	.	-	.	transcript_id "DNTX_00082371";transcript_type "protein_coding";transcript_biotype "protein_coding";exon_number "20";gene_id "XLOC_010334";gene_name "PPIP5K1";class_code "j";oId "Brain-CerebellarHemisphere_00131186";is.last "FALSE";is.first "FALSE";is.singleExon "FALSE"
chr15	transdecoder	exon	43573809	43574032	.	-	.	transcript_id "DNTX_00082371";transcript_type "protein_coding";transcript_biotype "protein_coding";exon_number "19";gene_id "XLOC_010334";gene_name "PPIP5K1";class_code "j";oId "Brain-CerebellarHemisphere_00131186";is.last "FALSE";is.first "FALSE";is.singleExon "FALSE"
chr15	transdecoder	exon	43574222	43574363	.	-	.	transcript_id "DNTX_00082371";transcript_type "protein_coding";transcript_biotype "protein_coding";exon_number "18";gene_id "XLOC_010334";gene_name "PPIP5K1";class_code "j";oId "Brain-CerebellarHemisphere_00131186";is.last "FALSE";is.first "FALSE";is.singleExon "FALSE"
chr15	transdecoder	exon	43576371	43576553	.	-	.	transcript_id "DNTX_00082371";transcript_type "protein_coding";transcript_biotype "protein_coding";exon_number "17";gene_id "XLOC_010334";gene_name "PPIP5K1";class_code "j";oId "Brain-CerebellarHemisphere_00131186";is.last "FALSE";is.first "FALSE";is.singleExon "FALSE"
chr15	transdecoder	exon	43576827	43576948	.	-	.	transcript_id "DNTX_00082371";transcript_type "protein_coding";transcript_biotype "protein_coding";exon_number "16";gene_id "XLOC_010334";gene_name "PPIP5K1";class_code "j";oId "Brain-CerebellarHemisphere_00131186";is.last "FALSE";is.first "FALSE";is.singleExon "FALSE"
chr15	transdecoder	exon	43577108	43577239	.	-	.	transcript_id "DNTX_00082371";transcript_type "protein_coding";transcript_biotype "protein_coding";exon_number "15";gene_id "XLOC_010334";gene_name "PPIP5K1";class_code "j";oId "Brain-CerebellarHemisphere_00131186";is.last "FALSE";is.first "FALSE";is.singleExon "FALSE"
chr15	transdecoder	exon	43577453	43577535	.	-	.	transcript_id "DNTX_00082371";transcript_type "protein_coding";transcript_biotype "protein_coding";exon_number "14";gene_id "XLOC_010334";gene_name "PPIP5K1";class_code "j";oId "Brain-CerebellarHemisphere_00131186";is.last "FALSE";is.first "FALSE";is.singleExon "FALSE"
chr15	transdecoder	exon	43577622	43577731	.	-	.	transcript_id "DNTX_00082371";transcript_type "protein_coding";transcript_biotype "protein_coding";exon_number "13";gene_id "XLOC_010334";gene_name "PPIP5K1";class_code "j";oId "Brain-CerebellarHemisphere_00131186";is.last "FALSE";is.first "FALSE";is.singleExon "FALSE"
chr15	transdecoder	exon	43577876	43577951	.	-	.	transcript_id "DNTX_00082371";transcript_type "protein_coding";transcript_biotype "protein_coding";exon_number "12";gene_id "XLOC_010334";gene_name "PPIP5K1";class_code "j";oId "Brain-CerebellarHemisphere_00131186";is.last "FALSE";is.first "FALSE";is.singleExon "FALSE"
chr15	transdecoder	exon	43578070	43578156	.	-	.	transcript_id "DNTX_00082371";transcript_type "protein_coding";transcript_biotype "protein_coding";exon_number "11";gene_id "XLOC_010334";gene_name "PPIP5K1";class_code "j";oId "Brain-CerebellarHemisphere_00131186";is.last "FALSE";is.first "FALSE";is.singleExon "FALSE"
chr15	transdecoder	exon	43579019	43579120	.	-	.	transcript_id "DNTX_00082371";transcript_type "protein_coding";transcript_biotype "protein_coding";exon_number "10";gene_id "XLOC_010334";gene_name "PPIP5K1";class_code "j";oId "Brain-CerebellarHemisphere_00131186";is.last "FALSE";is.first "FALSE";is.singleExon "FALSE"
chr15	transdecoder	exon	43581002	43581123	.	-	.	transcript_id "DNTX_00082371";transcript_type "protein_coding";transcript_biotype "protein_coding";exon_number "9";gene_id "XLOC_010334";gene_name "PPIP5K1";class_code "j";oId "Brain-CerebellarHemisphere_00131186";is.last "FALSE";is.first "FALSE";is.singleExon "FALSE"
chr15	transdecoder	exon	43581227	43581429	.	-	.	transcript_id "DNTX_00082371";transcript_type "protein_coding";transcript_biotype "protein_coding";exon_number "8";gene_id "XLOC_010334";gene_name "PPIP5K1";class_code "j";oId "Brain-CerebellarHemisphere_00131186";is.last "FALSE";is.first "FALSE";is.singleExon "FALSE"
chr15	transdecoder	exon	43581853	43581954	.	-	.	transcript_id "DNTX_00082371";transcript_type "protein_coding";transcript_biotype "protein_coding";exon_number "7";gene_id "XLOC_010334";gene_name "PPIP5K1";class_code "j";oId "Brain-CerebellarHemisphere_00131186";is.last "FALSE";is.first "FALSE";is.singleExon "FALSE"
chr15	transdecoder	exon	43582095	43582249	.	-	.	transcript_id "DNTX_00082371";transcript_type "protein_coding";transcript_biotype "protein_coding";exon_number "6";gene_id "XLOC_010334";gene_name "PPIP5K1";class_code "j";oId "Brain-CerebellarHemisphere_00131186";is.last "FALSE";is.first "FALSE";is.singleExon "FALSE"
chr15	transdecoder	exon	43582564	43582649	.	-	.	transcript_id "DNTX_00082371";transcript_type "protein_coding";transcript_biotype "protein_coding";exon_number "5";gene_id "XLOC_010334";gene_name "PPIP5K1";class_code "j";oId "Brain-CerebellarHemisphere_00131186";is.last "FALSE";is.first "FALSE";is.singleExon "FALSE"
chr15	transdecoder	exon	43582862	43582952	.	-	.	transcript_id "DNTX_00082371";transcript_type "protein_coding";transcript_biotype "protein_coding";exon_number "4";gene_id "XLOC_010334";gene_name "PPIP5K1";class_code "j";oId "Brain-CerebellarHemisphere_00131186";is.last "FALSE";is.first "FALSE";is.singleExon "FALSE"
chr15	transdecoder	exon	43583404	43583599	.	-	.	transcript_id "DNTX_00082371";transcript_type "protein_coding";transcript_biotype "protein_coding";exon_number "3";gene_id "XLOC_010334";gene_name "PPIP5K1";class_code "j";oId "Brain-CerebellarHemisphere_00131186";is.last "FALSE";is.first "FALSE";is.singleExon "FALSE"
chr15	transdecoder	exon	43584358	43584532	.	-	.	transcript_id "DNTX_00082371";transcript_type "protein_coding";transcript_biotype "protein_coding";exon_number "2";gene_id "XLOC_010334";gene_name "PPIP5K1";class_code "j";oId "Brain-CerebellarHemisphere_00131186";is.last "FALSE";is.first "FALSE";is.singleExon "FALSE"
chr15	transdecoder	exon	43584799	43584892	.	-	.	transcript_id "DNTX_00082371";transcript_type "protein_coding";transcript_biotype "protein_coding";exon_number "1";gene_id "XLOC_010334";gene_name "PPIP5K1";class_code "j";oId "Brain-CerebellarHemisphere_00131186";is.last "FALSE";is.first "TRUE";is.singleExon "FALSE"
chr15	transdecoder	five_prime_UTR	43581401	43581429	.	-	.	transcript_id "DNTX_00082371";transcript_type "protein_coding";transcript_biotype "protein_coding";gene_id "XLOC_010334";gene_name "PPIP5K1";class_code "j";oId "Brain-CerebellarHemisphere_00131186";is.last "FALSE";is.first "FALSE";is.singleExon "FALSE"
chr15	transdecoder	five_prime_UTR	43581853	43581954	.	-	.	transcript_id "DNTX_00082371";transcript_type "protein_coding";transcript_biotype "protein_coding";gene_id "XLOC_010334";gene_name "PPIP5K1";class_code "j";oId "Brain-CerebellarHemisphere_00131186";is.last "FALSE";is.first "FALSE";is.singleExon "FALSE"
chr15	transdecoder	five_prime_UTR	43582095	43582249	.	-	.	transcript_id "DNTX_00082371";transcript_type "protein_coding";transcript_biotype "protein_coding";gene_id "XLOC_010334";gene_name "PPIP5K1";class_code "j";oId "Brain-CerebellarHemisphere_00131186";is.last "FALSE";is.first "FALSE";is.singleExon "FALSE"
chr15	transdecoder	five_prime_UTR	43582564	43582649	.	-	.	transcript_id "DNTX_00082371";transcript_type "protein_coding";transcript_biotype "protein_coding";gene_id "XLOC_010334";gene_name "PPIP5K1";class_code "j";oId "Brain-CerebellarHemisphere_00131186";is.last "FALSE";is.first "FALSE";is.singleExon "FALSE"
chr15	transdecoder	five_prime_UTR	43582862	43582952	.	-	.	transcript_id "DNTX_00082371";transcript_type "protein_coding";transcript_biotype "protein_coding";gene_id "XLOC_010334";gene_name "PPIP5K1";class_code "j";oId "Brain-CerebellarHemisphere_00131186";is.last "FALSE";is.first "FALSE";is.singleExon "FALSE"
chr15	transdecoder	five_prime_UTR	43583404	43583599	.	-	.	transcript_id "DNTX_00082371";transcript_type "protein_coding";transcript_biotype "protein_coding";gene_id "XLOC_010334";gene_name "PPIP5K1";class_code "j";oId "Brain-CerebellarHemisphere_00131186";is.last "FALSE";is.first "FALSE";is.singleExon "FALSE"
chr15	transdecoder	five_prime_UTR	43584358	43584532	.	-	.	transcript_id "DNTX_00082371";transcript_type "protein_coding";transcript_biotype "protein_coding";gene_id "XLOC_010334";gene_name "PPIP5K1";class_code "j";oId "Brain-CerebellarHemisphere_00131186";is.last "FALSE";is.first "FALSE";is.singleExon "FALSE"
chr15	transdecoder	five_prime_UTR	43584799	43584892	.	-	.	transcript_id "DNTX_00082371";transcript_type "protein_coding";transcript_biotype "protein_coding";gene_id "XLOC_010334";gene_name "PPIP5K1";class_code "j";oId "Brain-CerebellarHemisphere_00131186";is.last "FALSE";is.first "TRUE";is.singleExon "FALSE"
chr15	transdecoder	start_codon	43581398	43581400	.	-	2	transcript_id "DNTX_00082371";transcript_type "protein_coding";transcript_biotype "protein_coding";gene_id "XLOC_010334";gene_name "PPIP5K1";class_code "j";oId "Brain-CerebellarHemisphere_00131186";is.last "FALSE";is.first "FALSE";is.singleExon "FALSE"
chr15	transdecoder	CDS	43534677	43535476	.	-	2	transcript_id "DNTX_00082371";transcript_type "protein_coding";transcript_biotype "protein_coding";gene_id "XLOC_010334";gene_name "PPIP5K1";class_code "j";oId "Brain-CerebellarHemisphere_00131186";is.last "FALSE";is.first "FALSE";is.singleExon "FALSE"
chr15	transdecoder	CDS	43539470	43539583	.	-	2	transcript_id "DNTX_00082371";transcript_type "protein_coding";transcript_biotype "protein_coding";gene_id "XLOC_010334";gene_name "PPIP5K1";class_code "j";oId "Brain-CerebellarHemisphere_00131186";is.last "FALSE";is.first "FALSE";is.singleExon "FALSE"
chr15	transdecoder	CDS	43558795	43558932	.	-	2	transcript_id "DNTX_00082371";transcript_type "protein_coding";transcript_biotype "protein_coding";gene_id "XLOC_010334";gene_name "PPIP5K1";class_code "j";oId "Brain-CerebellarHemisphere_00131186";is.last "FALSE";is.first "FALSE";is.singleExon "FALSE"
chr15	transdecoder	CDS	43564867	43564992	.	-	2	transcript_id "DNTX_00082371";transcript_type "protein_coding";transcript_biotype "protein_coding";gene_id "XLOC_010334";gene_name "PPIP5K1";class_code "j";oId "Brain-CerebellarHemisphere_00131186";is.last "FALSE";is.first "FALSE";is.singleExon "FALSE"
chr15	transdecoder	CDS	43568463	43568553	.	-	0	transcript_id "DNTX_00082371";transcript_type "protein_coding";transcript_biotype "protein_coding";gene_id "XLOC_010334";gene_name "PPIP5K1";class_code "j";oId "Brain-CerebellarHemisphere_00131186";is.last "FALSE";is.first "FALSE";is.singleExon "FALSE"
chr15	transdecoder	CDS	43571412	43571576	.	-	0	transcript_id "DNTX_00082371";transcript_type "protein_coding";transcript_biotype "protein_coding";gene_id "XLOC_010334";gene_name "PPIP5K1";class_code "j";oId "Brain-CerebellarHemisphere_00131186";is.last "FALSE";is.first "FALSE";is.singleExon "FALSE"
chr15	transdecoder	CDS	43571724	43571840	.	-	0	transcript_id "DNTX_00082371";transcript_type "protein_coding";transcript_biotype "protein_coding";gene_id "XLOC_010334";gene_name "PPIP5K1";class_code "j";oId "Brain-CerebellarHemisphere_00131186";is.last "FALSE";is.first "FALSE";is.singleExon "FALSE"
chr15	transdecoder	CDS	43572769	43572876	.	-	0	transcript_id "DNTX_00082371";transcript_type "protein_coding";transcript_biotype "protein_coding";gene_id "XLOC_010334";gene_name "PPIP5K1";class_code "j";oId "Brain-CerebellarHemisphere_00131186";is.last "FALSE";is.first "FALSE";is.singleExon "FALSE"
chr15	transdecoder	CDS	43573034	43573148	.	-	1	transcript_id "DNTX_00082371";transcript_type "protein_coding";transcript_biotype "protein_coding";gene_id "XLOC_010334";gene_name "PPIP5K1";class_code "j";oId "Brain-CerebellarHemisphere_00131186";is.last "FALSE";is.first "FALSE";is.singleExon "FALSE"
chr15	transdecoder	CDS	43573357	43573484	.	-	0	transcript_id "DNTX_00082371";transcript_type "protein_coding";transcript_biotype "protein_coding";gene_id "XLOC_010334";gene_name "PPIP5K1";class_code "j";oId "Brain-CerebellarHemisphere_00131186";is.last "FALSE";is.first "FALSE";is.singleExon "FALSE"
chr15	transdecoder	CDS	43573809	43574032	.	-	2	transcript_id "DNTX_00082371";transcript_type "protein_coding";transcript_biotype "protein_coding";gene_id "XLOC_010334";gene_name "PPIP5K1";class_code "j";oId "Brain-CerebellarHemisphere_00131186";is.last "FALSE";is.first "FALSE";is.singleExon "FALSE"
chr15	transdecoder	CDS	43574222	43574363	.	-	0	transcript_id "DNTX_00082371";transcript_type "protein_coding";transcript_biotype "protein_coding";gene_id "XLOC_010334";gene_name "PPIP5K1";class_code "j";oId "Brain-CerebellarHemisphere_00131186";is.last "FALSE";is.first "FALSE";is.singleExon "FALSE"
chr15	transdecoder	CDS	43576371	43576553	.	-	0	transcript_id "DNTX_00082371";transcript_type "protein_coding";transcript_biotype "protein_coding";gene_id "XLOC_010334";gene_name "PPIP5K1";class_code "j";oId "Brain-CerebellarHemisphere_00131186";is.last "FALSE";is.first "FALSE";is.singleExon "FALSE"
chr15	transdecoder	CDS	43576827	43576948	.	-	2	transcript_id "DNTX_00082371";transcript_type "protein_coding";transcript_biotype "protein_coding";gene_id "XLOC_010334";gene_name "PPIP5K1";class_code "j";oId "Brain-CerebellarHemisphere_00131186";is.last "FALSE";is.first "FALSE";is.singleExon "FALSE"
chr15	transdecoder	CDS	43577108	43577239	.	-	2	transcript_id "DNTX_00082371";transcript_type "protein_coding";transcript_biotype "protein_coding";gene_id "XLOC_010334";gene_name "PPIP5K1";class_code "j";oId "Brain-CerebellarHemisphere_00131186";is.last "FALSE";is.first "FALSE";is.singleExon "FALSE"
chr15	transdecoder	CDS	43577453	43577535	.	-	1	transcript_id "DNTX_00082371";transcript_type "protein_coding";transcript_biotype "protein_coding";gene_id "XLOC_010334";gene_name "PPIP5K1";class_code "j";oId "Brain-CerebellarHemisphere_00131186";is.last "FALSE";is.first "FALSE";is.singleExon "FALSE"
chr15	transdecoder	CDS	43577622	43577731	.	-	0	transcript_id "DNTX_00082371";transcript_type "protein_coding";transcript_biotype "protein_coding";gene_id "XLOC_010334";gene_name "PPIP5K1";class_code "j";oId "Brain-CerebellarHemisphere_00131186";is.last "FALSE";is.first "FALSE";is.singleExon "FALSE"
chr15	transdecoder	CDS	43577876	43577951	.	-	1	transcript_id "DNTX_00082371";transcript_type "protein_coding";transcript_biotype "protein_coding";gene_id "XLOC_010334";gene_name "PPIP5K1";class_code "j";oId "Brain-CerebellarHemisphere_00131186";is.last "FALSE";is.first "FALSE";is.singleExon "FALSE"
chr15	transdecoder	CDS	43578070	43578156	.	-	1	transcript_id "DNTX_00082371";transcript_type "protein_coding";transcript_biotype "protein_coding";gene_id "XLOC_010334";gene_name "PPIP5K1";class_code "j";oId "Brain-CerebellarHemisphere_00131186";is.last "FALSE";is.first "FALSE";is.singleExon "FALSE"
chr15	transdecoder	CDS	43579019	43579120	.	-	1	transcript_id "DNTX_00082371";transcript_type "protein_coding";transcript_biotype "protein_coding";gene_id "XLOC_010334";gene_name "PPIP5K1";class_code "j";oId "Brain-CerebellarHemisphere_00131186";is.last "FALSE";is.first "FALSE";is.singleExon "FALSE"
chr15	transdecoder	CDS	43581002	43581123	.	-	0	transcript_id "DNTX_00082371";transcript_type "protein_coding";transcript_biotype "protein_coding";gene_id "XLOC_010334";gene_name "PPIP5K1";class_code "j";oId "Brain-CerebellarHemisphere_00131186";is.last "FALSE";is.first "FALSE";is.singleExon "FALSE"
chr15	transdecoder	CDS	43581227	43581400	.	-	0	transcript_id "DNTX_00082371";transcript_type "protein_coding";transcript_biotype "protein_coding";gene_id "XLOC_010334";gene_name "PPIP5K1";class_code "j";oId "Brain-CerebellarHemisphere_00131186";is.last "FALSE";is.first "FALSE";is.singleExon "FALSE"
chr15	transdecoder	stop_codon	43534674	43534676	.	-	2	transcript_id "DNTX_00082371";transcript_type "protein_coding";transcript_biotype "protein_coding";gene_id "XLOC_010334";gene_name "PPIP5K1";class_code "j";oId "Brain-CerebellarHemisphere_00131186";is.last "FALSE";is.first "FALSE";is.singleExon "FALSE"
chr15	transdecoder	three_prime_UTR	43533462	43534673	.	-	.	transcript_id "DNTX_00082371";transcript_type "protein_coding";transcript_biotype "protein_coding";gene_id "XLOC_010334";gene_name "PPIP5K1";class_code "j";oId "Brain-CerebellarHemisphere_00131186";is.last "FALSE";is.first "FALSE";is.singleExon "FALSE"
chr15	transdecoder	transcript	43533462	43584892	.	-	.	transcript_id "DNTX_00083578";transcript_type "protein_coding";transcript_biotype "protein_coding";gene_id "XLOC_010334";gene_name "PPIP5K1";class_code "j";oId "Brain-Cerebellum_00144562";is.last "FALSE";is.first "FALSE";is.singleExon "FALSE"
chr15	transdecoder	exon	43533462	43535476	.	-	.	transcript_id "DNTX_00083578";transcript_type "protein_coding";transcript_biotype "protein_coding";exon_number "30";gene_id "XLOC_010334";gene_name "PPIP5K1";class_code "j";oId "Brain-Cerebellum_00144562";is.last "TRUE";is.first "FALSE";is.singleExon "FALSE"
chr15	transdecoder	exon	43539470	43539583	.	-	.	transcript_id "DNTX_00083578";transcript_type "protein_coding";transcript_biotype "protein_coding";exon_number "29";gene_id "XLOC_010334";gene_name "PPIP5K1";class_code "j";oId "Brain-Cerebellum_00144562";is.last "FALSE";is.first "FALSE";is.singleExon "FALSE"
chr15	transdecoder	exon	43558795	43558932	.	-	.	transcript_id "DNTX_00083578";transcript_type "protein_coding";transcript_biotype "protein_coding";exon_number "28";gene_id "XLOC_010334";gene_name "PPIP5K1";class_code "j";oId "Brain-Cerebellum_00144562";is.last "FALSE";is.first "FALSE";is.singleExon "FALSE"
chr15	transdecoder	exon	43560413	43560595	.	-	.	transcript_id "DNTX_00083578";transcript_type "protein_coding";transcript_biotype "protein_coding";exon_number "27";gene_id "XLOC_010334";gene_name "PPIP5K1";class_code "j";oId "Brain-Cerebellum_00144562";is.last "FALSE";is.first "FALSE";is.singleExon "FALSE"
chr15	transdecoder	exon	43564867	43564992	.	-	.	transcript_id "DNTX_00083578";transcript_type "protein_coding";transcript_biotype "protein_coding";exon_number "26";gene_id "XLOC_010334";gene_name "PPIP5K1";class_code "j";oId "Brain-Cerebellum_00144562";is.last "FALSE";is.first "FALSE";is.singleExon "FALSE"
chr15	transdecoder	exon	43568463	43568553	.	-	.	transcript_id "DNTX_00083578";transcript_type "protein_coding";transcript_biotype "protein_coding";exon_number "25";gene_id "XLOC_010334";gene_name "PPIP5K1";class_code "j";oId "Brain-Cerebellum_00144562";is.last "FALSE";is.first "FALSE";is.singleExon "FALSE"
chr15	transdecoder	exon	43571412	43571576	.	-	.	transcript_id "DNTX_00083578";transcript_type "protein_coding";transcript_biotype "protein_coding";exon_number "24";gene_id "XLOC_010334";gene_name "PPIP5K1";class_code "j";oId "Brain-Cerebellum_00144562";is.last "FALSE";is.first "FALSE";is.singleExon "FALSE"
chr15	transdecoder	exon	43571724	43571840	.	-	.	transcript_id "DNTX_00083578";transcript_type "protein_coding";transcript_biotype "protein_coding";exon_number "23";gene_id "XLOC_010334";gene_name "PPIP5K1";class_code "j";oId "Brain-Cerebellum_00144562";is.last "FALSE";is.first "FALSE";is.singleExon "FALSE"
chr15	transdecoder	exon	43572769	43572876	.	-	.	transcript_id "DNTX_00083578";transcript_type "protein_coding";transcript_biotype "protein_coding";exon_number "22";gene_id "XLOC_010334";gene_name "PPIP5K1";class_code "j";oId "Brain-Cerebellum_00144562";is.last "FALSE";is.first "FALSE";is.singleExon "FALSE"
chr15	transdecoder	exon	43573034	43573148	.	-	.	transcript_id "DNTX_00083578";transcript_type "protein_coding";transcript_biotype "protein_coding";exon_number "21";gene_id "XLOC_010334";gene_name "PPIP5K1";class_code "j";oId "Brain-Cerebellum_00144562";is.last "FALSE";is.first "FALSE";is.singleExon "FALSE"
chr15	transdecoder	exon	43573357	43573484	.	-	.	transcript_id "DNTX_00083578";transcript_type "protein_coding";transcript_biotype "protein_coding";exon_number "20";gene_id "XLOC_010334";gene_name "PPIP5K1";class_code "j";oId "Brain-Cerebellum_00144562";is.last "FALSE";is.first "FALSE";is.singleExon "FALSE"
chr15	transdecoder	exon	43573809	43574032	.	-	.	transcript_id "DNTX_00083578";transcript_type "protein_coding";transcript_biotype "protein_coding";exon_number "19";gene_id "XLOC_010334";gene_name "PPIP5K1";class_code "j";oId "Brain-Cerebellum_00144562";is.last "FALSE";is.first "FALSE";is.singleExon "FALSE"
chr15	transdecoder	exon	43574222	43574363	.	-	.	transcript_id "DNTX_00083578";transcript_type "protein_coding";transcript_biotype "protein_coding";exon_number "18";gene_id "XLOC_010334";gene_name "PPIP5K1";class_code "j";oId "Brain-Cerebellum_00144562";is.last "FALSE";is.first "FALSE";is.singleExon "FALSE"
chr15	transdecoder	exon	43576371	43576553	.	-	.	transcript_id "DNTX_00083578";transcript_type "protein_coding";transcript_biotype "protein_coding";exon_number "17";gene_id "XLOC_010334";gene_name "PPIP5K1";class_code "j";oId "Brain-Cerebellum_00144562";is.last "FALSE";is.first "FALSE";is.singleExon "FALSE"
chr15	transdecoder	exon	43576827	43576948	.	-	.	transcript_id "DNTX_00083578";transcript_type "protein_coding";transcript_biotype "protein_coding";exon_number "16";gene_id "XLOC_010334";gene_name "PPIP5K1";class_code "j";oId "Brain-Cerebellum_00144562";is.last "FALSE";is.first "FALSE";is.singleExon "FALSE"
chr15	transdecoder	exon	43577108	43577239	.	-	.	transcript_id "DNTX_00083578";transcript_type "protein_coding";transcript_biotype "protein_coding";exon_number "15";gene_id "XLOC_010334";gene_name "PPIP5K1";class_code "j";oId "Brain-Cerebellum_00144562";is.last "FALSE";is.first "FALSE";is.singleExon "FALSE"
chr15	transdecoder	exon	43577453	43577535	.	-	.	transcript_id "DNTX_00083578";transcript_type "protein_coding";transcript_biotype "protein_coding";exon_number "14";gene_id "XLOC_010334";gene_name "PPIP5K1";class_code "j";oId "Brain-Cerebellum_00144562";is.last "FALSE";is.first "FALSE";is.singleExon "FALSE"
chr15	transdecoder	exon	43577622	43577731	.	-	.	transcript_id "DNTX_00083578";transcript_type "protein_coding";transcript_biotype "protein_coding";exon_number "13";gene_id "XLOC_010334";gene_name "PPIP5K1";class_code "j";oId "Brain-Cerebellum_00144562";is.last "FALSE";is.first "FALSE";is.singleExon "FALSE"
chr15	transdecoder	exon	43577876	43577951	.	-	.	transcript_id "DNTX_00083578";transcript_type "protein_coding";transcript_biotype "protein_coding";exon_number "12";gene_id "XLOC_010334";gene_name "PPIP5K1";class_code "j";oId "Brain-Cerebellum_00144562";is.last "FALSE";is.first "FALSE";is.singleExon "FALSE"
chr15	transdecoder	exon	43578070	43578156	.	-	.	transcript_id "DNTX_00083578";transcript_type "protein_coding";transcript_biotype "protein_coding";exon_number "11";gene_id "XLOC_010334";gene_name "PPIP5K1";class_code "j";oId "Brain-Cerebellum_00144562";is.last "FALSE";is.first "FALSE";is.singleExon "FALSE"
chr15	transdecoder	exon	43579019	43579120	.	-	.	transcript_id "DNTX_00083578";transcript_type "protein_coding";transcript_biotype "protein_coding";exon_number "10";gene_id "XLOC_010334";gene_name "PPIP5K1";class_code "j";oId "Brain-Cerebellum_00144562";is.last "FALSE";is.first "FALSE";is.singleExon "FALSE"
chr15	transdecoder	exon	43581002	43581123	.	-	.	transcript_id "DNTX_00083578";transcript_type "protein_coding";transcript_biotype "protein_coding";exon_number "9";gene_id "XLOC_010334";gene_name "PPIP5K1";class_code "j";oId "Brain-Cerebellum_00144562";is.last "FALSE";is.first "FALSE";is.singleExon "FALSE"
chr15	transdecoder	exon	43581227	43581429	.	-	.	transcript_id "DNTX_00083578";transcript_type "protein_coding";transcript_biotype "protein_coding";exon_number "8";gene_id "XLOC_010334";gene_name "PPIP5K1";class_code "j";oId "Brain-Cerebellum_00144562";is.last "FALSE";is.first "FALSE";is.singleExon "FALSE"
chr15	transdecoder	exon	43581853	43581954	.	-	.	transcript_id "DNTX_00083578";transcript_type "protein_coding";transcript_biotype "protein_coding";exon_number "7";gene_id "XLOC_010334";gene_name "PPIP5K1";class_code "j";oId "Brain-Cerebellum_00144562";is.last "FALSE";is.first "FALSE";is.singleExon "FALSE"
chr15	transdecoder	exon	43582095	43582249	.	-	.	transcript_id "DNTX_00083578";transcript_type "protein_coding";transcript_biotype "protein_coding";exon_number "6";gene_id "XLOC_010334";gene_name "PPIP5K1";class_code "j";oId "Brain-Cerebellum_00144562";is.last "FALSE";is.first "FALSE";is.singleExon "FALSE"
chr15	transdecoder	exon	43582564	43582649	.	-	.	transcript_id "DNTX_00083578";transcript_type "protein_coding";transcript_biotype "protein_coding";exon_number "5";gene_id "XLOC_010334";gene_name "PPIP5K1";class_code "j";oId "Brain-Cerebellum_00144562";is.last "FALSE";is.first "FALSE";is.singleExon "FALSE"
chr15	transdecoder	exon	43582862	43582952	.	-	.	transcript_id "DNTX_00083578";transcript_type "protein_coding";transcript_biotype "protein_coding";exon_number "4";gene_id "XLOC_010334";gene_name "PPIP5K1";class_code "j";oId "Brain-Cerebellum_00144562";is.last "FALSE";is.first "FALSE";is.singleExon "FALSE"
chr15	transdecoder	exon	43583404	43583599	.	-	.	transcript_id "DNTX_00083578";transcript_type "protein_coding";transcript_biotype "protein_coding";exon_number "3";gene_id "XLOC_010334";gene_name "PPIP5K1";class_code "j";oId "Brain-Cerebellum_00144562";is.last "FALSE";is.first "FALSE";is.singleExon "FALSE"
chr15	transdecoder	exon	43584358	43584532	.	-	.	transcript_id "DNTX_00083578";transcript_type "protein_coding";transcript_biotype "protein_coding";exon_number "2";gene_id "XLOC_010334";gene_name "PPIP5K1";class_code "j";oId "Brain-Cerebellum_00144562";is.last "FALSE";is.first "FALSE";is.singleExon "FALSE"
chr15	transdecoder	exon	43584799	43584892	.	-	.	transcript_id "DNTX_00083578";transcript_type "protein_coding";transcript_biotype "protein_coding";exon_number "1";gene_id "XLOC_010334";gene_name "PPIP5K1";class_code "j";oId "Brain-Cerebellum_00144562";is.last "FALSE";is.first "TRUE";is.singleExon "FALSE"
chr15	transdecoder	five_prime_UTR	43581401	43581429	.	-	.	transcript_id "DNTX_00083578";transcript_type "protein_coding";transcript_biotype "protein_coding";gene_id "XLOC_010334";gene_name "PPIP5K1";class_code "j";oId "Brain-Cerebellum_00144562";is.last "FALSE";is.first "FALSE";is.singleExon "FALSE"
chr15	transdecoder	five_prime_UTR	43581853	43581954	.	-	.	transcript_id "DNTX_00083578";transcript_type "protein_coding";transcript_biotype "protein_coding";gene_id "XLOC_010334";gene_name "PPIP5K1";class_code "j";oId "Brain-Cerebellum_00144562";is.last "FALSE";is.first "FALSE";is.singleExon "FALSE"
chr15	transdecoder	five_prime_UTR	43582095	43582249	.	-	.	transcript_id "DNTX_00083578";transcript_type "protein_coding";transcript_biotype "protein_coding";gene_id "XLOC_010334";gene_name "PPIP5K1";class_code "j";oId "Brain-Cerebellum_00144562";is.last "FALSE";is.first "FALSE";is.singleExon "FALSE"
chr15	transdecoder	five_prime_UTR	43582564	43582649	.	-	.	transcript_id "DNTX_00083578";transcript_type "protein_coding";transcript_biotype "protein_coding";gene_id "XLOC_010334";gene_name "PPIP5K1";class_code "j";oId "Brain-Cerebellum_00144562";is.last "FALSE";is.first "FALSE";is.singleExon "FALSE"
chr15	transdecoder	five_prime_UTR	43582862	43582952	.	-	.	transcript_id "DNTX_00083578";transcript_type "protein_coding";transcript_biotype "protein_coding";gene_id "XLOC_010334";gene_name "PPIP5K1";class_code "j";oId "Brain-Cerebellum_00144562";is.last "FALSE";is.first "FALSE";is.singleExon "FALSE"
chr15	transdecoder	five_prime_UTR	43583404	43583599	.	-	.	transcript_id "DNTX_00083578";transcript_type "protein_coding";transcript_biotype "protein_coding";gene_id "XLOC_010334";gene_name "PPIP5K1";class_code "j";oId "Brain-Cerebellum_00144562";is.last "FALSE";is.first "FALSE";is.singleExon "FALSE"
chr15	transdecoder	five_prime_UTR	43584358	43584532	.	-	.	transcript_id "DNTX_00083578";transcript_type "protein_coding";transcript_biotype "protein_coding";gene_id "XLOC_010334";gene_name "PPIP5K1";class_code "j";oId "Brain-Cerebellum_00144562";is.last "FALSE";is.first "FALSE";is.singleExon "FALSE"
chr15	transdecoder	five_prime_UTR	43584799	43584892	.	-	.	transcript_id "DNTX_00083578";transcript_type "protein_coding";transcript_biotype "protein_coding";gene_id "XLOC_010334";gene_name "PPIP5K1";class_code "j";oId "Brain-Cerebellum_00144562";is.last "FALSE";is.first "TRUE";is.singleExon "FALSE"
chr15	transdecoder	start_codon	43581398	43581400	.	-	2	transcript_id "DNTX_00083578";transcript_type "protein_coding";transcript_biotype "protein_coding";gene_id "XLOC_010334";gene_name "PPIP5K1";class_code "j";oId "Brain-Cerebellum_00144562";is.last "FALSE";is.first "FALSE";is.singleExon "FALSE"
chr15	transdecoder	CDS	43534677	43535476	.	-	2	transcript_id "DNTX_00083578";transcript_type "protein_coding";transcript_biotype "protein_coding";gene_id "XLOC_010334";gene_name "PPIP5K1";class_code "j";oId "Brain-Cerebellum_00144562";is.last "FALSE";is.first "FALSE";is.singleExon "FALSE"
chr15	transdecoder	CDS	43539470	43539583	.	-	2	transcript_id "DNTX_00083578";transcript_type "protein_coding";transcript_biotype "protein_coding";gene_id "XLOC_010334";gene_name "PPIP5K1";class_code "j";oId "Brain-Cerebellum_00144562";is.last "FALSE";is.first "FALSE";is.singleExon "FALSE"
chr15	transdecoder	CDS	43558795	43558932	.	-	2	transcript_id "DNTX_00083578";transcript_type "protein_coding";transcript_biotype "protein_coding";gene_id "XLOC_010334";gene_name "PPIP5K1";class_code "j";oId "Brain-Cerebellum_00144562";is.last "FALSE";is.first "FALSE";is.singleExon "FALSE"
chr15	transdecoder	CDS	43560413	43560595	.	-	2	transcript_id "DNTX_00083578";transcript_type "protein_coding";transcript_biotype "protein_coding";gene_id "XLOC_010334";gene_name "PPIP5K1";class_code "j";oId "Brain-Cerebellum_00144562";is.last "FALSE";is.first "FALSE";is.singleExon "FALSE"
chr15	transdecoder	CDS	43564867	43564992	.	-	2	transcript_id "DNTX_00083578";transcript_type "protein_coding";transcript_biotype "protein_coding";gene_id "XLOC_010334";gene_name "PPIP5K1";class_code "j";oId "Brain-Cerebellum_00144562";is.last "FALSE";is.first "FALSE";is.singleExon "FALSE"
chr15	transdecoder	CDS	43568463	43568553	.	-	0	transcript_id "DNTX_00083578";transcript_type "protein_coding";transcript_biotype "protein_coding";gene_id "XLOC_010334";gene_name "PPIP5K1";class_code "j";oId "Brain-Cerebellum_00144562";is.last "FALSE";is.first "FALSE";is.singleExon "FALSE"
chr15	transdecoder	CDS	43571412	43571576	.	-	0	transcript_id "DNTX_00083578";transcript_type "protein_coding";transcript_biotype "protein_coding";gene_id "XLOC_010334";gene_name "PPIP5K1";class_code "j";oId "Brain-Cerebellum_00144562";is.last "FALSE";is.first "FALSE";is.singleExon "FALSE"
chr15	transdecoder	CDS	43571724	43571840	.	-	0	transcript_id "DNTX_00083578";transcript_type "protein_coding";transcript_biotype "protein_coding";gene_id "XLOC_010334";gene_name "PPIP5K1";class_code "j";oId "Brain-Cerebellum_00144562";is.last "FALSE";is.first "FALSE";is.singleExon "FALSE"
chr15	transdecoder	CDS	43572769	43572876	.	-	0	transcript_id "DNTX_00083578";transcript_type "protein_coding";transcript_biotype "protein_coding";gene_id "XLOC_010334";gene_name "PPIP5K1";class_code "j";oId "Brain-Cerebellum_00144562";is.last "FALSE";is.first "FALSE";is.singleExon "FALSE"
chr15	transdecoder	CDS	43573034	43573148	.	-	1	transcript_id "DNTX_00083578";transcript_type "protein_coding";transcript_biotype "protein_coding";gene_id "XLOC_010334";gene_name "PPIP5K1";class_code "j";oId "Brain-Cerebellum_00144562";is.last "FALSE";is.first "FALSE";is.singleExon "FALSE"
chr15	transdecoder	CDS	43573357	43573484	.	-	0	transcript_id "DNTX_00083578";transcript_type "protein_coding";transcript_biotype "protein_coding";gene_id "XLOC_010334";gene_name "PPIP5K1";class_code "j";oId "Brain-Cerebellum_00144562";is.last "FALSE";is.first "FALSE";is.singleExon "FALSE"
chr15	transdecoder	CDS	43573809	43574032	.	-	2	transcript_id "DNTX_00083578";transcript_type "protein_coding";transcript_biotype "protein_coding";gene_id "XLOC_010334";gene_name "PPIP5K1";class_code "j";oId "Brain-Cerebellum_00144562";is.last "FALSE";is.first "FALSE";is.singleExon "FALSE"
chr15	transdecoder	CDS	43574222	43574363	.	-	0	transcript_id "DNTX_00083578";transcript_type "protein_coding";transcript_biotype "protein_coding";gene_id "XLOC_010334";gene_name "PPIP5K1";class_code "j";oId "Brain-Cerebellum_00144562";is.last "FALSE";is.first "FALSE";is.singleExon "FALSE"
chr15	transdecoder	CDS	43576371	43576553	.	-	0	transcript_id "DNTX_00083578";transcript_type "protein_coding";transcript_biotype "protein_coding";gene_id "XLOC_010334";gene_name "PPIP5K1";class_code "j";oId "Brain-Cerebellum_00144562";is.last "FALSE";is.first "FALSE";is.singleExon "FALSE"
chr15	transdecoder	CDS	43576827	43576948	.	-	2	transcript_id "DNTX_00083578";transcript_type "protein_coding";transcript_biotype "protein_coding";gene_id "XLOC_010334";gene_name "PPIP5K1";class_code "j";oId "Brain-Cerebellum_00144562";is.last "FALSE";is.first "FALSE";is.singleExon "FALSE"
chr15	transdecoder	CDS	43577108	43577239	.	-	2	transcript_id "DNTX_00083578";transcript_type "protein_coding";transcript_biotype "protein_coding";gene_id "XLOC_010334";gene_name "PPIP5K1";class_code "j";oId "Brain-Cerebellum_00144562";is.last "FALSE";is.first "FALSE";is.singleExon "FALSE"
chr15	transdecoder	CDS	43577453	43577535	.	-	1	transcript_id "DNTX_00083578";transcript_type "protein_coding";transcript_biotype "protein_coding";gene_id "XLOC_010334";gene_name "PPIP5K1";class_code "j";oId "Brain-Cerebellum_00144562";is.last "FALSE";is.first "FALSE";is.singleExon "FALSE"
chr15	transdecoder	CDS	43577622	43577731	.	-	0	transcript_id "DNTX_00083578";transcript_type "protein_coding";transcript_biotype "protein_coding";gene_id "XLOC_010334";gene_name "PPIP5K1";class_code "j";oId "Brain-Cerebellum_00144562";is.last "FALSE";is.first "FALSE";is.singleExon "FALSE"
chr15	transdecoder	CDS	43577876	43577951	.	-	1	transcript_id "DNTX_00083578";transcript_type "protein_coding";transcript_biotype "protein_coding";gene_id "XLOC_010334";gene_name "PPIP5K1";class_code "j";oId "Brain-Cerebellum_00144562";is.last "FALSE";is.first "FALSE";is.singleExon "FALSE"
chr15	transdecoder	CDS	43578070	43578156	.	-	1	transcript_id "DNTX_00083578";transcript_type "protein_coding";transcript_biotype "protein_coding";gene_id "XLOC_010334";gene_name "PPIP5K1";class_code "j";oId "Brain-Cerebellum_00144562";is.last "FALSE";is.first "FALSE";is.singleExon "FALSE"
chr15	transdecoder	CDS	43579019	43579120	.	-	1	transcript_id "DNTX_00083578";transcript_type "protein_coding";transcript_biotype "protein_coding";gene_id "XLOC_010334";gene_name "PPIP5K1";class_code "j";oId "Brain-Cerebellum_00144562";is.last "FALSE";is.first "FALSE";is.singleExon "FALSE"
chr15	transdecoder	CDS	43581002	43581123	.	-	0	transcript_id "DNTX_00083578";transcript_type "protein_coding";transcript_biotype "protein_coding";gene_id "XLOC_010334";gene_name "PPIP5K1";class_code "j";oId "Brain-Cerebellum_00144562";is.last "FALSE";is.first "FALSE";is.singleExon "FALSE"
chr15	transdecoder	CDS	43581227	43581400	.	-	0	transcript_id "DNTX_00083578";transcript_type "protein_coding";transcript_biotype "protein_coding";gene_id "XLOC_010334";gene_name "PPIP5K1";class_code "j";oId "Brain-Cerebellum_00144562";is.last "FALSE";is.first "FALSE";is.singleExon "FALSE"
chr15	transdecoder	stop_codon	43534674	43534676	.	-	2	transcript_id "DNTX_00083578";transcript_type "protein_coding";transcript_biotype "protein_coding";gene_id "XLOC_010334";gene_name "PPIP5K1";class_code "j";oId "Brain-Cerebellum_00144562";is.last "FALSE";is.first "FALSE";is.singleExon "FALSE"
chr15	transdecoder	three_prime_UTR	43533462	43534673	.	-	.	transcript_id "DNTX_00083578";transcript_type "protein_coding";transcript_biotype "protein_coding";gene_id "XLOC_010334";gene_name "PPIP5K1";class_code "j";oId "Brain-Cerebellum_00144562";is.last "FALSE";is.first "FALSE";is.singleExon "FALSE"
chr15	transdecoder	transcript	43533462	43584892	.	-	.	transcript_id "DNTX_00085410";transcript_type "protein_coding";transcript_biotype "protein_coding";gene_id "XLOC_010334";gene_name "PPIP5K1";class_code "c";oId "Pituitary_00142346";is.last "FALSE";is.first "FALSE";is.singleExon "FALSE"
chr15	transdecoder	exon	43533462	43535476	.	-	.	transcript_id "DNTX_00085410";transcript_type "protein_coding";transcript_biotype "protein_coding";exon_number "29";gene_id "XLOC_010334";gene_name "PPIP5K1";class_code "c";oId "Pituitary_00142346";is.last "TRUE";is.first "FALSE";is.singleExon "FALSE"
chr15	transdecoder	exon	43539470	43539583	.	-	.	transcript_id "DNTX_00085410";transcript_type "protein_coding";transcript_biotype "protein_coding";exon_number "28";gene_id "XLOC_010334";gene_name "PPIP5K1";class_code "c";oId "Pituitary_00142346";is.last "FALSE";is.first "FALSE";is.singleExon "FALSE"
chr15	transdecoder	exon	43558795	43558932	.	-	.	transcript_id "DNTX_00085410";transcript_type "protein_coding";transcript_biotype "protein_coding";exon_number "27";gene_id "XLOC_010334";gene_name "PPIP5K1";class_code "c";oId "Pituitary_00142346";is.last "FALSE";is.first "FALSE";is.singleExon "FALSE"
chr15	transdecoder	exon	43564867	43564992	.	-	.	transcript_id "DNTX_00085410";transcript_type "protein_coding";transcript_biotype "protein_coding";exon_number "26";gene_id "XLOC_010334";gene_name "PPIP5K1";class_code "c";oId "Pituitary_00142346";is.last "FALSE";is.first "FALSE";is.singleExon "FALSE"
chr15	transdecoder	exon	43568463	43568553	.	-	.	transcript_id "DNTX_00085410";transcript_type "protein_coding";transcript_biotype "protein_coding";exon_number "25";gene_id "XLOC_010334";gene_name "PPIP5K1";class_code "c";oId "Pituitary_00142346";is.last "FALSE";is.first "FALSE";is.singleExon "FALSE"
chr15	transdecoder	exon	43571412	43571576	.	-	.	transcript_id "DNTX_00085410";transcript_type "protein_coding";transcript_biotype "protein_coding";exon_number "24";gene_id "XLOC_010334";gene_name "PPIP5K1";class_code "c";oId "Pituitary_00142346";is.last "FALSE";is.first "FALSE";is.singleExon "FALSE"
chr15	transdecoder	exon	43571724	43571840	.	-	.	transcript_id "DNTX_00085410";transcript_type "protein_coding";transcript_biotype "protein_coding";exon_number "23";gene_id "XLOC_010334";gene_name "PPIP5K1";class_code "c";oId "Pituitary_00142346";is.last "FALSE";is.first "FALSE";is.singleExon "FALSE"
chr15	transdecoder	exon	43572769	43572876	.	-	.	transcript_id "DNTX_00085410";transcript_type "protein_coding";transcript_biotype "protein_coding";exon_number "22";gene_id "XLOC_010334";gene_name "PPIP5K1";class_code "c";oId "Pituitary_00142346";is.last "FALSE";is.first "FALSE";is.singleExon "FALSE"
chr15	transdecoder	exon	43573034	43573148	.	-	.	transcript_id "DNTX_00085410";transcript_type "protein_coding";transcript_biotype "protein_coding";exon_number "21";gene_id "XLOC_010334";gene_name "PPIP5K1";class_code "c";oId "Pituitary_00142346";is.last "FALSE";is.first "FALSE";is.singleExon "FALSE"
chr15	transdecoder	exon	43573357	43573484	.	-	.	transcript_id "DNTX_00085410";transcript_type "protein_coding";transcript_biotype "protein_coding";exon_number "20";gene_id "XLOC_010334";gene_name "PPIP5K1";class_code "c";oId "Pituitary_00142346";is.last "FALSE";is.first "FALSE";is.singleExon "FALSE"
chr15	transdecoder	exon	43573809	43574032	.	-	.	transcript_id "DNTX_00085410";transcript_type "protein_coding";transcript_biotype "protein_coding";exon_number "19";gene_id "XLOC_010334";gene_name "PPIP5K1";class_code "c";oId "Pituitary_00142346";is.last "FALSE";is.first "FALSE";is.singleExon "FALSE"
chr15	transdecoder	exon	43574222	43574363	.	-	.	transcript_id "DNTX_00085410";transcript_type "protein_coding";transcript_biotype "protein_coding";exon_number "18";gene_id "XLOC_010334";gene_name "PPIP5K1";class_code "c";oId "Pituitary_00142346";is.last "FALSE";is.first "FALSE";is.singleExon "FALSE"
chr15	transdecoder	exon	43576371	43576553	.	-	.	transcript_id "DNTX_00085410";transcript_type "protein_coding";transcript_biotype "protein_coding";exon_number "17";gene_id "XLOC_010334";gene_name "PPIP5K1";class_code "c";oId "Pituitary_00142346";is.last "FALSE";is.first "FALSE";is.singleExon "FALSE"
chr15	transdecoder	exon	43576827	43576948	.	-	.	transcript_id "DNTX_00085410";transcript_type "protein_coding";transcript_biotype "protein_coding";exon_number "16";gene_id "XLOC_010334";gene_name "PPIP5K1";class_code "c";oId "Pituitary_00142346";is.last "FALSE";is.first "FALSE";is.singleExon "FALSE"
chr15	transdecoder	exon	43577108	43577239	.	-	.	transcript_id "DNTX_00085410";transcript_type "protein_coding";transcript_biotype "protein_coding";exon_number "15";gene_id "XLOC_010334";gene_name "PPIP5K1";class_code "c";oId "Pituitary_00142346";is.last "FALSE";is.first "FALSE";is.singleExon "FALSE"
chr15	transdecoder	exon	43577453	43577535	.	-	.	transcript_id "DNTX_00085410";transcript_type "protein_coding";transcript_biotype "protein_coding";exon_number "14";gene_id "XLOC_010334";gene_name "PPIP5K1";class_code "c";oId "Pituitary_00142346";is.last "FALSE";is.first "FALSE";is.singleExon "FALSE"
chr15	transdecoder	exon	43577622	43577731	.	-	.	transcript_id "DNTX_00085410";transcript_type "protein_coding";transcript_biotype "protein_coding";exon_number "13";gene_id "XLOC_010334";gene_name "PPIP5K1";class_code "c";oId "Pituitary_00142346";is.last "FALSE";is.first "FALSE";is.singleExon "FALSE"
chr15	transdecoder	exon	43577876	43577951	.	-	.	transcript_id "DNTX_00085410";transcript_type "protein_coding";transcript_biotype "protein_coding";exon_number "12";gene_id "XLOC_010334";gene_name "PPIP5K1";class_code "c";oId "Pituitary_00142346";is.last "FALSE";is.first "FALSE";is.singleExon "FALSE"
chr15	transdecoder	exon	43578070	43578156	.	-	.	transcript_id "DNTX_00085410";transcript_type "protein_coding";transcript_biotype "protein_coding";exon_number "11";gene_id "XLOC_010334";gene_name "PPIP5K1";class_code "c";oId "Pituitary_00142346";is.last "FALSE";is.first "FALSE";is.singleExon "FALSE"
chr15	transdecoder	exon	43579019	43579120	.	-	.	transcript_id "DNTX_00085410";transcript_type "protein_coding";transcript_biotype "protein_coding";exon_number "10";gene_id "XLOC_010334";gene_name "PPIP5K1";class_code "c";oId "Pituitary_00142346";is.last "FALSE";is.first "FALSE";is.singleExon "FALSE"
chr15	transdecoder	exon	43581002	43581123	.	-	.	transcript_id "DNTX_00085410";transcript_type "protein_coding";transcript_biotype "protein_coding";exon_number "9";gene_id "XLOC_010334";gene_name "PPIP5K1";class_code "c";oId "Pituitary_00142346";is.last "FALSE";is.first "FALSE";is.singleExon "FALSE"
chr15	transdecoder	exon	43581227	43581388	.	-	.	transcript_id "DNTX_00085410";transcript_type "protein_coding";transcript_biotype "protein_coding";exon_number "8";gene_id "XLOC_010334";gene_name "PPIP5K1";class_code "c";oId "Pituitary_00142346";is.last "FALSE";is.first "FALSE";is.singleExon "FALSE"
chr15	transdecoder	exon	43581853	43581954	.	-	.	transcript_id "DNTX_00085410";transcript_type "protein_coding";transcript_biotype "protein_coding";exon_number "7";gene_id "XLOC_010334";gene_name "PPIP5K1";class_code "c";oId "Pituitary_00142346";is.last "FALSE";is.first "FALSE";is.singleExon "FALSE"
chr15	transdecoder	exon	43582095	43582249	.	-	.	transcript_id "DNTX_00085410";transcript_type "protein_coding";transcript_biotype "protein_coding";exon_number "6";gene_id "XLOC_010334";gene_name "PPIP5K1";class_code "c";oId "Pituitary_00142346";is.last "FALSE";is.first "FALSE";is.singleExon "FALSE"
chr15	transdecoder	exon	43582564	43582649	.	-	.	transcript_id "DNTX_00085410";transcript_type "protein_coding";transcript_biotype "protein_coding";exon_number "5";gene_id "XLOC_010334";gene_name "PPIP5K1";class_code "c";oId "Pituitary_00142346";is.last "FALSE";is.first "FALSE";is.singleExon "FALSE"
chr15	transdecoder	exon	43582862	43582952	.	-	.	transcript_id "DNTX_00085410";transcript_type "protein_coding";transcript_biotype "protein_coding";exon_number "4";gene_id "XLOC_010334";gene_name "PPIP5K1";class_code "c";oId "Pituitary_00142346";is.last "FALSE";is.first "FALSE";is.singleExon "FALSE"
chr15	transdecoder	exon	43583404	43583599	.	-	.	transcript_id "DNTX_00085410";transcript_type "protein_coding";transcript_biotype "protein_coding";exon_number "3";gene_id "XLOC_010334";gene_name "PPIP5K1";class_code "c";oId "Pituitary_00142346";is.last "FALSE";is.first "FALSE";is.singleExon "FALSE"
chr15	transdecoder	exon	43584358	43584532	.	-	.	transcript_id "DNTX_00085410";transcript_type "protein_coding";transcript_biotype "protein_coding";exon_number "2";gene_id "XLOC_010334";gene_name "PPIP5K1";class_code "c";oId "Pituitary_00142346";is.last "FALSE";is.first "FALSE";is.singleExon "FALSE"
chr15	transdecoder	exon	43584799	43584892	.	-	.	transcript_id "DNTX_00085410";transcript_type "protein_coding";transcript_biotype "protein_coding";exon_number "1";gene_id "XLOC_010334";gene_name "PPIP5K1";class_code "c";oId "Pituitary_00142346";is.last "FALSE";is.first "TRUE";is.singleExon "FALSE"
chr15	transdecoder	five_prime_UTR	43584505	43584532	.	-	.	transcript_id "DNTX_00085410";transcript_type "protein_coding";transcript_biotype "protein_coding";gene_id "XLOC_010334";gene_name "PPIP5K1";class_code "c";oId "Pituitary_00142346";is.last "FALSE";is.first "FALSE";is.singleExon "FALSE"
chr15	transdecoder	five_prime_UTR	43584799	43584892	.	-	.	transcript_id "DNTX_00085410";transcript_type "protein_coding";transcript_biotype "protein_coding";gene_id "XLOC_010334";gene_name "PPIP5K1";class_code "c";oId "Pituitary_00142346";is.last "FALSE";is.first "TRUE";is.singleExon "FALSE"
chr15	transdecoder	start_codon	43584502	43584504	.	-	2	transcript_id "DNTX_00085410";transcript_type "protein_coding";transcript_biotype "protein_coding";gene_id "XLOC_010334";gene_name "PPIP5K1";class_code "c";oId "Pituitary_00142346";is.last "FALSE";is.first "FALSE";is.singleExon "FALSE"
chr15	transdecoder	CDS	43534677	43535476	.	-	2	transcript_id "DNTX_00085410";transcript_type "protein_coding";transcript_biotype "protein_coding";gene_id "XLOC_010334";gene_name "PPIP5K1";class_code "c";oId "Pituitary_00142346";is.last "FALSE";is.first "FALSE";is.singleExon "FALSE"
chr15	transdecoder	CDS	43539470	43539583	.	-	2	transcript_id "DNTX_00085410";transcript_type "protein_coding";transcript_biotype "protein_coding";gene_id "XLOC_010334";gene_name "PPIP5K1";class_code "c";oId "Pituitary_00142346";is.last "FALSE";is.first "FALSE";is.singleExon "FALSE"
chr15	transdecoder	CDS	43558795	43558932	.	-	2	transcript_id "DNTX_00085410";transcript_type "protein_coding";transcript_biotype "protein_coding";gene_id "XLOC_010334";gene_name "PPIP5K1";class_code "c";oId "Pituitary_00142346";is.last "FALSE";is.first "FALSE";is.singleExon "FALSE"
chr15	transdecoder	CDS	43564867	43564992	.	-	2	transcript_id "DNTX_00085410";transcript_type "protein_coding";transcript_biotype "protein_coding";gene_id "XLOC_010334";gene_name "PPIP5K1";class_code "c";oId "Pituitary_00142346";is.last "FALSE";is.first "FALSE";is.singleExon "FALSE"
chr15	transdecoder	CDS	43568463	43568553	.	-	0	transcript_id "DNTX_00085410";transcript_type "protein_coding";transcript_biotype "protein_coding";gene_id "XLOC_010334";gene_name "PPIP5K1";class_code "c";oId "Pituitary_00142346";is.last "FALSE";is.first "FALSE";is.singleExon "FALSE"
chr15	transdecoder	CDS	43571412	43571576	.	-	0	transcript_id "DNTX_00085410";transcript_type "protein_coding";transcript_biotype "protein_coding";gene_id "XLOC_010334";gene_name "PPIP5K1";class_code "c";oId "Pituitary_00142346";is.last "FALSE";is.first "FALSE";is.singleExon "FALSE"
chr15	transdecoder	CDS	43571724	43571840	.	-	0	transcript_id "DNTX_00085410";transcript_type "protein_coding";transcript_biotype "protein_coding";gene_id "XLOC_010334";gene_name "PPIP5K1";class_code "c";oId "Pituitary_00142346";is.last "FALSE";is.first "FALSE";is.singleExon "FALSE"
chr15	transdecoder	CDS	43572769	43572876	.	-	0	transcript_id "DNTX_00085410";transcript_type "protein_coding";transcript_biotype "protein_coding";gene_id "XLOC_010334";gene_name "PPIP5K1";class_code "c";oId "Pituitary_00142346";is.last "FALSE";is.first "FALSE";is.singleExon "FALSE"
chr15	transdecoder	CDS	43573034	43573148	.	-	1	transcript_id "DNTX_00085410";transcript_type "protein_coding";transcript_biotype "protein_coding";gene_id "XLOC_010334";gene_name "PPIP5K1";class_code "c";oId "Pituitary_00142346";is.last "FALSE";is.first "FALSE";is.singleExon "FALSE"
chr15	transdecoder	CDS	43573357	43573484	.	-	0	transcript_id "DNTX_00085410";transcript_type "protein_coding";transcript_biotype "protein_coding";gene_id "XLOC_010334";gene_name "PPIP5K1";class_code "c";oId "Pituitary_00142346";is.last "FALSE";is.first "FALSE";is.singleExon "FALSE"
chr15	transdecoder	CDS	43573809	43574032	.	-	2	transcript_id "DNTX_00085410";transcript_type "protein_coding";transcript_biotype "protein_coding";gene_id "XLOC_010334";gene_name "PPIP5K1";class_code "c";oId "Pituitary_00142346";is.last "FALSE";is.first "FALSE";is.singleExon "FALSE"
chr15	transdecoder	CDS	43574222	43574363	.	-	0	transcript_id "DNTX_00085410";transcript_type "protein_coding";transcript_biotype "protein_coding";gene_id "XLOC_010334";gene_name "PPIP5K1";class_code "c";oId "Pituitary_00142346";is.last "FALSE";is.first "FALSE";is.singleExon "FALSE"
chr15	transdecoder	CDS	43576371	43576553	.	-	0	transcript_id "DNTX_00085410";transcript_type "protein_coding";transcript_biotype "protein_coding";gene_id "XLOC_010334";gene_name "PPIP5K1";class_code "c";oId "Pituitary_00142346";is.last "FALSE";is.first "FALSE";is.singleExon "FALSE"
chr15	transdecoder	CDS	43576827	43576948	.	-	2	transcript_id "DNTX_00085410";transcript_type "protein_coding";transcript_biotype "protein_coding";gene_id "XLOC_010334";gene_name "PPIP5K1";class_code "c";oId "Pituitary_00142346";is.last "FALSE";is.first "FALSE";is.singleExon "FALSE"
chr15	transdecoder	CDS	43577108	43577239	.	-	2	transcript_id "DNTX_00085410";transcript_type "protein_coding";transcript_biotype "protein_coding";gene_id "XLOC_010334";gene_name "PPIP5K1";class_code "c";oId "Pituitary_00142346";is.last "FALSE";is.first "FALSE";is.singleExon "FALSE"
chr15	transdecoder	CDS	43577453	43577535	.	-	1	transcript_id "DNTX_00085410";transcript_type "protein_coding";transcript_biotype "protein_coding";gene_id "XLOC_010334";gene_name "PPIP5K1";class_code "c";oId "Pituitary_00142346";is.last "FALSE";is.first "FALSE";is.singleExon "FALSE"
chr15	transdecoder	CDS	43577622	43577731	.	-	0	transcript_id "DNTX_00085410";transcript_type "protein_coding";transcript_biotype "protein_coding";gene_id "XLOC_010334";gene_name "PPIP5K1";class_code "c";oId "Pituitary_00142346";is.last "FALSE";is.first "FALSE";is.singleExon "FALSE"
chr15	transdecoder	CDS	43577876	43577951	.	-	1	transcript_id "DNTX_00085410";transcript_type "protein_coding";transcript_biotype "protein_coding";gene_id "XLOC_010334";gene_name "PPIP5K1";class_code "c";oId "Pituitary_00142346";is.last "FALSE";is.first "FALSE";is.singleExon "FALSE"
chr15	transdecoder	CDS	43578070	43578156	.	-	1	transcript_id "DNTX_00085410";transcript_type "protein_coding";transcript_biotype "protein_coding";gene_id "XLOC_010334";gene_name "PPIP5K1";class_code "c";oId "Pituitary_00142346";is.last "FALSE";is.first "FALSE";is.singleExon "FALSE"
chr15	transdecoder	CDS	43579019	43579120	.	-	1	transcript_id "DNTX_00085410";transcript_type "protein_coding";transcript_biotype "protein_coding";gene_id "XLOC_010334";gene_name "PPIP5K1";class_code "c";oId "Pituitary_00142346";is.last "FALSE";is.first "FALSE";is.singleExon "FALSE"
chr15	transdecoder	CDS	43581002	43581123	.	-	0	transcript_id "DNTX_00085410";transcript_type "protein_coding";transcript_biotype "protein_coding";gene_id "XLOC_010334";gene_name "PPIP5K1";class_code "c";oId "Pituitary_00142346";is.last "FALSE";is.first "FALSE";is.singleExon "FALSE"
chr15	transdecoder	CDS	43581227	43581388	.	-	0	transcript_id "DNTX_00085410";transcript_type "protein_coding";transcript_biotype "protein_coding";gene_id "XLOC_010334";gene_name "PPIP5K1";class_code "c";oId "Pituitary_00142346";is.last "FALSE";is.first "FALSE";is.singleExon "FALSE"
chr15	transdecoder	CDS	43581853	43581954	.	-	0	transcript_id "DNTX_00085410";transcript_type "protein_coding";transcript_biotype "protein_coding";gene_id "XLOC_010334";gene_name "PPIP5K1";class_code "c";oId "Pituitary_00142346";is.last "FALSE";is.first "FALSE";is.singleExon "FALSE"
chr15	transdecoder	CDS	43582095	43582249	.	-	2	transcript_id "DNTX_00085410";transcript_type "protein_coding";transcript_biotype "protein_coding";gene_id "XLOC_010334";gene_name "PPIP5K1";class_code "c";oId "Pituitary_00142346";is.last "FALSE";is.first "FALSE";is.singleExon "FALSE"
chr15	transdecoder	CDS	43582564	43582649	.	-	1	transcript_id "DNTX_00085410";transcript_type "protein_coding";transcript_biotype "protein_coding";gene_id "XLOC_010334";gene_name "PPIP5K1";class_code "c";oId "Pituitary_00142346";is.last "FALSE";is.first "FALSE";is.singleExon "FALSE"
chr15	transdecoder	CDS	43582862	43582952	.	-	2	transcript_id "DNTX_00085410";transcript_type "protein_coding";transcript_biotype "protein_coding";gene_id "XLOC_010334";gene_name "PPIP5K1";class_code "c";oId "Pituitary_00142346";is.last "FALSE";is.first "FALSE";is.singleExon "FALSE"
chr15	transdecoder	CDS	43583404	43583599	.	-	0	transcript_id "DNTX_00085410";transcript_type "protein_coding";transcript_biotype "protein_coding";gene_id "XLOC_010334";gene_name "PPIP5K1";class_code "c";oId "Pituitary_00142346";is.last "FALSE";is.first "FALSE";is.singleExon "FALSE"
chr15	transdecoder	CDS	43584358	43584504	.	-	0	transcript_id "DNTX_00085410";transcript_type "protein_coding";transcript_biotype "protein_coding";gene_id "XLOC_010334";gene_name "PPIP5K1";class_code "c";oId "Pituitary_00142346";is.last "FALSE";is.first "FALSE";is.singleExon "FALSE"
chr15	transdecoder	stop_codon	43534674	43534676	.	-	2	transcript_id "DNTX_00085410";transcript_type "protein_coding";transcript_biotype "protein_coding";gene_id "XLOC_010334";gene_name "PPIP5K1";class_code "c";oId "Pituitary_00142346";is.last "FALSE";is.first "FALSE";is.singleExon "FALSE"
chr15	transdecoder	three_prime_UTR	43533462	43534673	.	-	.	transcript_id "DNTX_00085410";transcript_type "protein_coding";transcript_biotype "protein_coding";gene_id "XLOC_010334";gene_name "PPIP5K1";class_code "c";oId "Pituitary_00142346";is.last "FALSE";is.first "FALSE";is.singleExon "FALSE"
chr15	transdecoder	transcript	43533462	43590155	.	-	.	transcript_id "DNTX_00082372";transcript_type "protein_coding";transcript_biotype "protein_coding";gene_id "XLOC_010334";gene_name "PPIP5K1";class_code "j";oId "Brain-CerebellarHemisphere_00139628";is.last "FALSE";is.first "FALSE";is.singleExon "FALSE"
chr15	transdecoder	exon	43533462	43535476	.	-	.	transcript_id "DNTX_00082372";transcript_type "protein_coding";transcript_biotype "protein_coding";exon_number "30";gene_id "XLOC_010334";gene_name "PPIP5K1";class_code "j";oId "Brain-CerebellarHemisphere_00139628";is.last "TRUE";is.first "FALSE";is.singleExon "FALSE"
chr15	transdecoder	exon	43539470	43539583	.	-	.	transcript_id "DNTX_00082372";transcript_type "protein_coding";transcript_biotype "protein_coding";exon_number "29";gene_id "XLOC_010334";gene_name "PPIP5K1";class_code "j";oId "Brain-CerebellarHemisphere_00139628";is.last "FALSE";is.first "FALSE";is.singleExon "FALSE"
chr15	transdecoder	exon	43558795	43558932	.	-	.	transcript_id "DNTX_00082372";transcript_type "protein_coding";transcript_biotype "protein_coding";exon_number "28";gene_id "XLOC_010334";gene_name "PPIP5K1";class_code "j";oId "Brain-CerebellarHemisphere_00139628";is.last "FALSE";is.first "FALSE";is.singleExon "FALSE"
chr15	transdecoder	exon	43560413	43560595	.	-	.	transcript_id "DNTX_00082372";transcript_type "protein_coding";transcript_biotype "protein_coding";exon_number "27";gene_id "XLOC_010334";gene_name "PPIP5K1";class_code "j";oId "Brain-CerebellarHemisphere_00139628";is.last "FALSE";is.first "FALSE";is.singleExon "FALSE"
chr15	transdecoder	exon	43564867	43564992	.	-	.	transcript_id "DNTX_00082372";transcript_type "protein_coding";transcript_biotype "protein_coding";exon_number "26";gene_id "XLOC_010334";gene_name "PPIP5K1";class_code "j";oId "Brain-CerebellarHemisphere_00139628";is.last "FALSE";is.first "FALSE";is.singleExon "FALSE"
chr15	transdecoder	exon	43568463	43568553	.	-	.	transcript_id "DNTX_00082372";transcript_type "protein_coding";transcript_biotype "protein_coding";exon_number "25";gene_id "XLOC_010334";gene_name "PPIP5K1";class_code "j";oId "Brain-CerebellarHemisphere_00139628";is.last "FALSE";is.first "FALSE";is.singleExon "FALSE"
chr15	transdecoder	exon	43571412	43571576	.	-	.	transcript_id "DNTX_00082372";transcript_type "protein_coding";transcript_biotype "protein_coding";exon_number "24";gene_id "XLOC_010334";gene_name "PPIP5K1";class_code "j";oId "Brain-CerebellarHemisphere_00139628";is.last "FALSE";is.first "FALSE";is.singleExon "FALSE"
chr15	transdecoder	exon	43571724	43571840	.	-	.	transcript_id "DNTX_00082372";transcript_type "protein_coding";transcript_biotype "protein_coding";exon_number "23";gene_id "XLOC_010334";gene_name "PPIP5K1";class_code "j";oId "Brain-CerebellarHemisphere_00139628";is.last "FALSE";is.first "FALSE";is.singleExon "FALSE"
chr15	transdecoder	exon	43572769	43572876	.	-	.	transcript_id "DNTX_00082372";transcript_type "protein_coding";transcript_biotype "protein_coding";exon_number "22";gene_id "XLOC_010334";gene_name "PPIP5K1";class_code "j";oId "Brain-CerebellarHemisphere_00139628";is.last "FALSE";is.first "FALSE";is.singleExon "FALSE"
chr15	transdecoder	exon	43573034	43573148	.	-	.	transcript_id "DNTX_00082372";transcript_type "protein_coding";transcript_biotype "protein_coding";exon_number "21";gene_id "XLOC_010334";gene_name "PPIP5K1";class_code "j";oId "Brain-CerebellarHemisphere_00139628";is.last "FALSE";is.first "FALSE";is.singleExon "FALSE"
chr15	transdecoder	exon	43573357	43573484	.	-	.	transcript_id "DNTX_00082372";transcript_type "protein_coding";transcript_biotype "protein_coding";exon_number "20";gene_id "XLOC_010334";gene_name "PPIP5K1";class_code "j";oId "Brain-CerebellarHemisphere_00139628";is.last "FALSE";is.first "FALSE";is.singleExon "FALSE"
chr15	transdecoder	exon	43573809	43574032	.	-	.	transcript_id "DNTX_00082372";transcript_type "protein_coding";transcript_biotype "protein_coding";exon_number "19";gene_id "XLOC_010334";gene_name "PPIP5K1";class_code "j";oId "Brain-CerebellarHemisphere_00139628";is.last "FALSE";is.first "FALSE";is.singleExon "FALSE"
chr15	transdecoder	exon	43574222	43574363	.	-	.	transcript_id "DNTX_00082372";transcript_type "protein_coding";transcript_biotype "protein_coding";exon_number "18";gene_id "XLOC_010334";gene_name "PPIP5K1";class_code "j";oId "Brain-CerebellarHemisphere_00139628";is.last "FALSE";is.first "FALSE";is.singleExon "FALSE"
chr15	transdecoder	exon	43576371	43576553	.	-	.	transcript_id "DNTX_00082372";transcript_type "protein_coding";transcript_biotype "protein_coding";exon_number "17";gene_id "XLOC_010334";gene_name "PPIP5K1";class_code "j";oId "Brain-CerebellarHemisphere_00139628";is.last "FALSE";is.first "FALSE";is.singleExon "FALSE"
chr15	transdecoder	exon	43576827	43576948	.	-	.	transcript_id "DNTX_00082372";transcript_type "protein_coding";transcript_biotype "protein_coding";exon_number "16";gene_id "XLOC_010334";gene_name "PPIP5K1";class_code "j";oId "Brain-CerebellarHemisphere_00139628";is.last "FALSE";is.first "FALSE";is.singleExon "FALSE"
chr15	transdecoder	exon	43577108	43577239	.	-	.	transcript_id "DNTX_00082372";transcript_type "protein_coding";transcript_biotype "protein_coding";exon_number "15";gene_id "XLOC_010334";gene_name "PPIP5K1";class_code "j";oId "Brain-CerebellarHemisphere_00139628";is.last "FALSE";is.first "FALSE";is.singleExon "FALSE"
chr15	transdecoder	exon	43577453	43577535	.	-	.	transcript_id "DNTX_00082372";transcript_type "protein_coding";transcript_biotype "protein_coding";exon_number "14";gene_id "XLOC_010334";gene_name "PPIP5K1";class_code "j";oId "Brain-CerebellarHemisphere_00139628";is.last "FALSE";is.first "FALSE";is.singleExon "FALSE"
chr15	transdecoder	exon	43577622	43577731	.	-	.	transcript_id "DNTX_00082372";transcript_type "protein_coding";transcript_biotype "protein_coding";exon_number "13";gene_id "XLOC_010334";gene_name "PPIP5K1";class_code "j";oId "Brain-CerebellarHemisphere_00139628";is.last "FALSE";is.first "FALSE";is.singleExon "FALSE"
chr15	transdecoder	exon	43577876	43577951	.	-	.	transcript_id "DNTX_00082372";transcript_type "protein_coding";transcript_biotype "protein_coding";exon_number "12";gene_id "XLOC_010334";gene_name "PPIP5K1";class_code "j";oId "Brain-CerebellarHemisphere_00139628";is.last "FALSE";is.first "FALSE";is.singleExon "FALSE"
chr15	transdecoder	exon	43578070	43578156	.	-	.	transcript_id "DNTX_00082372";transcript_type "protein_coding";transcript_biotype "protein_coding";exon_number "11";gene_id "XLOC_010334";gene_name "PPIP5K1";class_code "j";oId "Brain-CerebellarHemisphere_00139628";is.last "FALSE";is.first "FALSE";is.singleExon "FALSE"
chr15	transdecoder	exon	43579019	43579120	.	-	.	transcript_id "DNTX_00082372";transcript_type "protein_coding";transcript_biotype "protein_coding";exon_number "10";gene_id "XLOC_010334";gene_name "PPIP5K1";class_code "j";oId "Brain-CerebellarHemisphere_00139628";is.last "FALSE";is.first "FALSE";is.singleExon "FALSE"
chr15	transdecoder	exon	43581002	43581123	.	-	.	transcript_id "DNTX_00082372";transcript_type "protein_coding";transcript_biotype "protein_coding";exon_number "9";gene_id "XLOC_010334";gene_name "PPIP5K1";class_code "j";oId "Brain-CerebellarHemisphere_00139628";is.last "FALSE";is.first "FALSE";is.singleExon "FALSE"
chr15	transdecoder	exon	43581227	43581388	.	-	.	transcript_id "DNTX_00082372";transcript_type "protein_coding";transcript_biotype "protein_coding";exon_number "8";gene_id "XLOC_010334";gene_name "PPIP5K1";class_code "j";oId "Brain-CerebellarHemisphere_00139628";is.last "FALSE";is.first "FALSE";is.singleExon "FALSE"
chr15	transdecoder	exon	43581853	43581954	.	-	.	transcript_id "DNTX_00082372";transcript_type "protein_coding";transcript_biotype "protein_coding";exon_number "7";gene_id "XLOC_010334";gene_name "PPIP5K1";class_code "j";oId "Brain-CerebellarHemisphere_00139628";is.last "FALSE";is.first "FALSE";is.singleExon "FALSE"
chr15	transdecoder	exon	43582095	43582249	.	-	.	transcript_id "DNTX_00082372";transcript_type "protein_coding";transcript_biotype "protein_coding";exon_number "6";gene_id "XLOC_010334";gene_name "PPIP5K1";class_code "j";oId "Brain-CerebellarHemisphere_00139628";is.last "FALSE";is.first "FALSE";is.singleExon "FALSE"
chr15	transdecoder	exon	43582564	43582649	.	-	.	transcript_id "DNTX_00082372";transcript_type "protein_coding";transcript_biotype "protein_coding";exon_number "5";gene_id "XLOC_010334";gene_name "PPIP5K1";class_code "j";oId "Brain-CerebellarHemisphere_00139628";is.last "FALSE";is.first "FALSE";is.singleExon "FALSE"
chr15	transdecoder	exon	43582862	43582952	.	-	.	transcript_id "DNTX_00082372";transcript_type "protein_coding";transcript_biotype "protein_coding";exon_number "4";gene_id "XLOC_010334";gene_name "PPIP5K1";class_code "j";oId "Brain-CerebellarHemisphere_00139628";is.last "FALSE";is.first "FALSE";is.singleExon "FALSE"
chr15	transdecoder	exon	43583404	43583599	.	-	.	transcript_id "DNTX_00082372";transcript_type "protein_coding";transcript_biotype "protein_coding";exon_number "3";gene_id "XLOC_010334";gene_name "PPIP5K1";class_code "j";oId "Brain-CerebellarHemisphere_00139628";is.last "FALSE";is.first "FALSE";is.singleExon "FALSE"
chr15	transdecoder	exon	43584358	43584532	.	-	.	transcript_id "DNTX_00082372";transcript_type "protein_coding";transcript_biotype "protein_coding";exon_number "2";gene_id "XLOC_010334";gene_name "PPIP5K1";class_code "j";oId "Brain-CerebellarHemisphere_00139628";is.last "FALSE";is.first "FALSE";is.singleExon "FALSE"
chr15	transdecoder	exon	43584799	43590155	.	-	.	transcript_id "DNTX_00082372";transcript_type "protein_coding";transcript_biotype "protein_coding";exon_number "1";gene_id "XLOC_010334";gene_name "PPIP5K1";class_code "j";oId "Brain-CerebellarHemisphere_00139628";is.last "FALSE";novel_exon_id "nvl_exon66259";novel_exon_type "RI";is.first "TRUE";is.singleExon "FALSE"
chr15	transdecoder	five_prime_UTR	43584505	43584532	.	-	.	transcript_id "DNTX_00082372";transcript_type "protein_coding";transcript_biotype "protein_coding";gene_id "XLOC_010334";gene_name "PPIP5K1";class_code "j";oId "Brain-CerebellarHemisphere_00139628";is.last "FALSE";is.first "FALSE";is.singleExon "FALSE"
chr15	transdecoder	five_prime_UTR	43584799	43590155	.	-	.	transcript_id "DNTX_00082372";transcript_type "protein_coding";transcript_biotype "protein_coding";gene_id "XLOC_010334";gene_name "PPIP5K1";class_code "j";oId "Brain-CerebellarHemisphere_00139628";is.last "FALSE";novel_exon_id "nvl_exon66259";novel_exon_type "RI";is.first "TRUE";is.singleExon "FALSE"
chr15	transdecoder	start_codon	43584502	43584504	.	-	2	transcript_id "DNTX_00082372";transcript_type "protein_coding";transcript_biotype "protein_coding";gene_id "XLOC_010334";gene_name "PPIP5K1";class_code "j";oId "Brain-CerebellarHemisphere_00139628";is.last "FALSE";is.first "FALSE";is.singleExon "FALSE"
chr15	transdecoder	CDS	43534677	43535476	.	-	2	transcript_id "DNTX_00082372";transcript_type "protein_coding";transcript_biotype "protein_coding";gene_id "XLOC_010334";gene_name "PPIP5K1";class_code "j";oId "Brain-CerebellarHemisphere_00139628";is.last "FALSE";is.first "FALSE";is.singleExon "FALSE"
chr15	transdecoder	CDS	43539470	43539583	.	-	2	transcript_id "DNTX_00082372";transcript_type "protein_coding";transcript_biotype "protein_coding";gene_id "XLOC_010334";gene_name "PPIP5K1";class_code "j";oId "Brain-CerebellarHemisphere_00139628";is.last "FALSE";is.first "FALSE";is.singleExon "FALSE"
chr15	transdecoder	CDS	43558795	43558932	.	-	2	transcript_id "DNTX_00082372";transcript_type "protein_coding";transcript_biotype "protein_coding";gene_id "XLOC_010334";gene_name "PPIP5K1";class_code "j";oId "Brain-CerebellarHemisphere_00139628";is.last "FALSE";is.first "FALSE";is.singleExon "FALSE"
chr15	transdecoder	CDS	43560413	43560595	.	-	2	transcript_id "DNTX_00082372";transcript_type "protein_coding";transcript_biotype "protein_coding";gene_id "XLOC_010334";gene_name "PPIP5K1";class_code "j";oId "Brain-CerebellarHemisphere_00139628";is.last "FALSE";is.first "FALSE";is.singleExon "FALSE"
chr15	transdecoder	CDS	43564867	43564992	.	-	2	transcript_id "DNTX_00082372";transcript_type "protein_coding";transcript_biotype "protein_coding";gene_id "XLOC_010334";gene_name "PPIP5K1";class_code "j";oId "Brain-CerebellarHemisphere_00139628";is.last "FALSE";is.first "FALSE";is.singleExon "FALSE"
chr15	transdecoder	CDS	43568463	43568553	.	-	0	transcript_id "DNTX_00082372";transcript_type "protein_coding";transcript_biotype "protein_coding";gene_id "XLOC_010334";gene_name "PPIP5K1";class_code "j";oId "Brain-CerebellarHemisphere_00139628";is.last "FALSE";is.first "FALSE";is.singleExon "FALSE"
chr15	transdecoder	CDS	43571412	43571576	.	-	0	transcript_id "DNTX_00082372";transcript_type "protein_coding";transcript_biotype "protein_coding";gene_id "XLOC_010334";gene_name "PPIP5K1";class_code "j";oId "Brain-CerebellarHemisphere_00139628";is.last "FALSE";is.first "FALSE";is.singleExon "FALSE"
chr15	transdecoder	CDS	43571724	43571840	.	-	0	transcript_id "DNTX_00082372";transcript_type "protein_coding";transcript_biotype "protein_coding";gene_id "XLOC_010334";gene_name "PPIP5K1";class_code "j";oId "Brain-CerebellarHemisphere_00139628";is.last "FALSE";is.first "FALSE";is.singleExon "FALSE"
chr15	transdecoder	CDS	43572769	43572876	.	-	0	transcript_id "DNTX_00082372";transcript_type "protein_coding";transcript_biotype "protein_coding";gene_id "XLOC_010334";gene_name "PPIP5K1";class_code "j";oId "Brain-CerebellarHemisphere_00139628";is.last "FALSE";is.first "FALSE";is.singleExon "FALSE"
chr15	transdecoder	CDS	43573034	43573148	.	-	1	transcript_id "DNTX_00082372";transcript_type "protein_coding";transcript_biotype "protein_coding";gene_id "XLOC_010334";gene_name "PPIP5K1";class_code "j";oId "Brain-CerebellarHemisphere_00139628";is.last "FALSE";is.first "FALSE";is.singleExon "FALSE"
chr15	transdecoder	CDS	43573357	43573484	.	-	0	transcript_id "DNTX_00082372";transcript_type "protein_coding";transcript_biotype "protein_coding";gene_id "XLOC_010334";gene_name "PPIP5K1";class_code "j";oId "Brain-CerebellarHemisphere_00139628";is.last "FALSE";is.first "FALSE";is.singleExon "FALSE"
chr15	transdecoder	CDS	43573809	43574032	.	-	2	transcript_id "DNTX_00082372";transcript_type "protein_coding";transcript_biotype "protein_coding";gene_id "XLOC_010334";gene_name "PPIP5K1";class_code "j";oId "Brain-CerebellarHemisphere_00139628";is.last "FALSE";is.first "FALSE";is.singleExon "FALSE"
chr15	transdecoder	CDS	43574222	43574363	.	-	0	transcript_id "DNTX_00082372";transcript_type "protein_coding";transcript_biotype "protein_coding";gene_id "XLOC_010334";gene_name "PPIP5K1";class_code "j";oId "Brain-CerebellarHemisphere_00139628";is.last "FALSE";is.first "FALSE";is.singleExon "FALSE"
chr15	transdecoder	CDS	43576371	43576553	.	-	0	transcript_id "DNTX_00082372";transcript_type "protein_coding";transcript_biotype "protein_coding";gene_id "XLOC_010334";gene_name "PPIP5K1";class_code "j";oId "Brain-CerebellarHemisphere_00139628";is.last "FALSE";is.first "FALSE";is.singleExon "FALSE"
chr15	transdecoder	CDS	43576827	43576948	.	-	2	transcript_id "DNTX_00082372";transcript_type "protein_coding";transcript_biotype "protein_coding";gene_id "XLOC_010334";gene_name "PPIP5K1";class_code "j";oId "Brain-CerebellarHemisphere_00139628";is.last "FALSE";is.first "FALSE";is.singleExon "FALSE"
chr15	transdecoder	CDS	43577108	43577239	.	-	2	transcript_id "DNTX_00082372";transcript_type "protein_coding";transcript_biotype "protein_coding";gene_id "XLOC_010334";gene_name "PPIP5K1";class_code "j";oId "Brain-CerebellarHemisphere_00139628";is.last "FALSE";is.first "FALSE";is.singleExon "FALSE"
chr15	transdecoder	CDS	43577453	43577535	.	-	1	transcript_id "DNTX_00082372";transcript_type "protein_coding";transcript_biotype "protein_coding";gene_id "XLOC_010334";gene_name "PPIP5K1";class_code "j";oId "Brain-CerebellarHemisphere_00139628";is.last "FALSE";is.first "FALSE";is.singleExon "FALSE"
chr15	transdecoder	CDS	43577622	43577731	.	-	0	transcript_id "DNTX_00082372";transcript_type "protein_coding";transcript_biotype "protein_coding";gene_id "XLOC_010334";gene_name "PPIP5K1";class_code "j";oId "Brain-CerebellarHemisphere_00139628";is.last "FALSE";is.first "FALSE";is.singleExon "FALSE"
chr15	transdecoder	CDS	43577876	43577951	.	-	1	transcript_id "DNTX_00082372";transcript_type "protein_coding";transcript_biotype "protein_coding";gene_id "XLOC_010334";gene_name "PPIP5K1";class_code "j";oId "Brain-CerebellarHemisphere_00139628";is.last "FALSE";is.first "FALSE";is.singleExon "FALSE"
chr15	transdecoder	CDS	43578070	43578156	.	-	1	transcript_id "DNTX_00082372";transcript_type "protein_coding";transcript_biotype "protein_coding";gene_id "XLOC_010334";gene_name "PPIP5K1";class_code "j";oId "Brain-CerebellarHemisphere_00139628";is.last "FALSE";is.first "FALSE";is.singleExon "FALSE"
chr15	transdecoder	CDS	43579019	43579120	.	-	1	transcript_id "DNTX_00082372";transcript_type "protein_coding";transcript_biotype "protein_coding";gene_id "XLOC_010334";gene_name "PPIP5K1";class_code "j";oId "Brain-CerebellarHemisphere_00139628";is.last "FALSE";is.first "FALSE";is.singleExon "FALSE"
chr15	transdecoder	CDS	43581002	43581123	.	-	0	transcript_id "DNTX_00082372";transcript_type "protein_coding";transcript_biotype "protein_coding";gene_id "XLOC_010334";gene_name "PPIP5K1";class_code "j";oId "Brain-CerebellarHemisphere_00139628";is.last "FALSE";is.first "FALSE";is.singleExon "FALSE"
chr15	transdecoder	CDS	43581227	43581388	.	-	0	transcript_id "DNTX_00082372";transcript_type "protein_coding";transcript_biotype "protein_coding";gene_id "XLOC_010334";gene_name "PPIP5K1";class_code "j";oId "Brain-CerebellarHemisphere_00139628";is.last "FALSE";is.first "FALSE";is.singleExon "FALSE"
chr15	transdecoder	CDS	43581853	43581954	.	-	0	transcript_id "DNTX_00082372";transcript_type "protein_coding";transcript_biotype "protein_coding";gene_id "XLOC_010334";gene_name "PPIP5K1";class_code "j";oId "Brain-CerebellarHemisphere_00139628";is.last "FALSE";is.first "FALSE";is.singleExon "FALSE"
chr15	transdecoder	CDS	43582095	43582249	.	-	2	transcript_id "DNTX_00082372";transcript_type "protein_coding";transcript_biotype "protein_coding";gene_id "XLOC_010334";gene_name "PPIP5K1";class_code "j";oId "Brain-CerebellarHemisphere_00139628";is.last "FALSE";is.first "FALSE";is.singleExon "FALSE"
chr15	transdecoder	CDS	43582564	43582649	.	-	1	transcript_id "DNTX_00082372";transcript_type "protein_coding";transcript_biotype "protein_coding";gene_id "XLOC_010334";gene_name "PPIP5K1";class_code "j";oId "Brain-CerebellarHemisphere_00139628";is.last "FALSE";is.first "FALSE";is.singleExon "FALSE"
chr15	transdecoder	CDS	43582862	43582952	.	-	2	transcript_id "DNTX_00082372";transcript_type "protein_coding";transcript_biotype "protein_coding";gene_id "XLOC_010334";gene_name "PPIP5K1";class_code "j";oId "Brain-CerebellarHemisphere_00139628";is.last "FALSE";is.first "FALSE";is.singleExon "FALSE"
chr15	transdecoder	CDS	43583404	43583599	.	-	0	transcript_id "DNTX_00082372";transcript_type "protein_coding";transcript_biotype "protein_coding";gene_id "XLOC_010334";gene_name "PPIP5K1";class_code "j";oId "Brain-CerebellarHemisphere_00139628";is.last "FALSE";is.first "FALSE";is.singleExon "FALSE"
chr15	transdecoder	CDS	43584358	43584504	.	-	0	transcript_id "DNTX_00082372";transcript_type "protein_coding";transcript_biotype "protein_coding";gene_id "XLOC_010334";gene_name "PPIP5K1";class_code "j";oId "Brain-CerebellarHemisphere_00139628";is.last "FALSE";is.first "FALSE";is.singleExon "FALSE"
chr15	transdecoder	stop_codon	43534674	43534676	.	-	2	transcript_id "DNTX_00082372";transcript_type "protein_coding";transcript_biotype "protein_coding";gene_id "XLOC_010334";gene_name "PPIP5K1";class_code "j";oId "Brain-CerebellarHemisphere_00139628";is.last "FALSE";is.first "FALSE";is.singleExon "FALSE"
chr15	transdecoder	three_prime_UTR	43533462	43534673	.	-	.	transcript_id "DNTX_00082372";transcript_type "protein_coding";transcript_biotype "protein_coding";gene_id "XLOC_010334";gene_name "PPIP5K1";class_code "j";oId "Brain-CerebellarHemisphere_00139628";is.last "FALSE";is.first "FALSE";is.singleExon "FALSE"
chr15	transdecoder	transcript	43533462	43590175	.	-	.	transcript_id "DNTX_00079338";transcript_type "protein_coding";transcript_biotype "protein_coding";gene_id "XLOC_010334";gene_name "PPIP5K1";class_code "=";oId "RPE_Fetal.Tissue_00218116";is.last "FALSE";is.first "FALSE";is.singleExon "FALSE"
chr15	transdecoder	exon	43533462	43535476	.	-	.	transcript_id "DNTX_00079338";transcript_type "protein_coding";transcript_biotype "protein_coding";exon_number "30";gene_id "XLOC_010334";gene_name "PPIP5K1";class_code "=";oId "RPE_Fetal.Tissue_00218116";is.last "TRUE";is.first "FALSE";is.singleExon "FALSE"
chr15	transdecoder	exon	43539470	43539583	.	-	.	transcript_id "DNTX_00079338";transcript_type "protein_coding";transcript_biotype "protein_coding";exon_number "29";gene_id "XLOC_010334";gene_name "PPIP5K1";class_code "=";oId "RPE_Fetal.Tissue_00218116";is.last "FALSE";is.first "FALSE";is.singleExon "FALSE"
chr15	transdecoder	exon	43558795	43558932	.	-	.	transcript_id "DNTX_00079338";transcript_type "protein_coding";transcript_biotype "protein_coding";exon_number "28";gene_id "XLOC_010334";gene_name "PPIP5K1";class_code "=";oId "RPE_Fetal.Tissue_00218116";is.last "FALSE";is.first "FALSE";is.singleExon "FALSE"
chr15	transdecoder	exon	43564867	43564992	.	-	.	transcript_id "DNTX_00079338";transcript_type "protein_coding";transcript_biotype "protein_coding";exon_number "27";gene_id "XLOC_010334";gene_name "PPIP5K1";class_code "=";oId "RPE_Fetal.Tissue_00218116";is.last "FALSE";is.first "FALSE";is.singleExon "FALSE"
chr15	transdecoder	exon	43568463	43568553	.	-	.	transcript_id "DNTX_00079338";transcript_type "protein_coding";transcript_biotype "protein_coding";exon_number "26";gene_id "XLOC_010334";gene_name "PPIP5K1";class_code "=";oId "RPE_Fetal.Tissue_00218116";is.last "FALSE";is.first "FALSE";is.singleExon "FALSE"
chr15	transdecoder	exon	43571412	43571576	.	-	.	transcript_id "DNTX_00079338";transcript_type "protein_coding";transcript_biotype "protein_coding";exon_number "25";gene_id "XLOC_010334";gene_name "PPIP5K1";class_code "=";oId "RPE_Fetal.Tissue_00218116";is.last "FALSE";is.first "FALSE";is.singleExon "FALSE"
chr15	transdecoder	exon	43571724	43571840	.	-	.	transcript_id "DNTX_00079338";transcript_type "protein_coding";transcript_biotype "protein_coding";exon_number "24";gene_id "XLOC_010334";gene_name "PPIP5K1";class_code "=";oId "RPE_Fetal.Tissue_00218116";is.last "FALSE";is.first "FALSE";is.singleExon "FALSE"
chr15	transdecoder	exon	43572769	43572876	.	-	.	transcript_id "DNTX_00079338";transcript_type "protein_coding";transcript_biotype "protein_coding";exon_number "23";gene_id "XLOC_010334";gene_name "PPIP5K1";class_code "=";oId "RPE_Fetal.Tissue_00218116";is.last "FALSE";is.first "FALSE";is.singleExon "FALSE"
chr15	transdecoder	exon	43573034	43573148	.	-	.	transcript_id "DNTX_00079338";transcript_type "protein_coding";transcript_biotype "protein_coding";exon_number "22";gene_id "XLOC_010334";gene_name "PPIP5K1";class_code "=";oId "RPE_Fetal.Tissue_00218116";is.last "FALSE";is.first "FALSE";is.singleExon "FALSE"
chr15	transdecoder	exon	43573357	43573484	.	-	.	transcript_id "DNTX_00079338";transcript_type "protein_coding";transcript_biotype "protein_coding";exon_number "21";gene_id "XLOC_010334";gene_name "PPIP5K1";class_code "=";oId "RPE_Fetal.Tissue_00218116";is.last "FALSE";is.first "FALSE";is.singleExon "FALSE"
chr15	transdecoder	exon	43573809	43574032	.	-	.	transcript_id "DNTX_00079338";transcript_type "protein_coding";transcript_biotype "protein_coding";exon_number "20";gene_id "XLOC_010334";gene_name "PPIP5K1";class_code "=";oId "RPE_Fetal.Tissue_00218116";is.last "FALSE";is.first "FALSE";is.singleExon "FALSE"
chr15	transdecoder	exon	43574222	43574363	.	-	.	transcript_id "DNTX_00079338";transcript_type "protein_coding";transcript_biotype "protein_coding";exon_number "19";gene_id "XLOC_010334";gene_name "PPIP5K1";class_code "=";oId "RPE_Fetal.Tissue_00218116";is.last "FALSE";is.first "FALSE";is.singleExon "FALSE"
chr15	transdecoder	exon	43576371	43576553	.	-	.	transcript_id "DNTX_00079338";transcript_type "protein_coding";transcript_biotype "protein_coding";exon_number "18";gene_id "XLOC_010334";gene_name "PPIP5K1";class_code "=";oId "RPE_Fetal.Tissue_00218116";is.last "FALSE";is.first "FALSE";is.singleExon "FALSE"
chr15	transdecoder	exon	43576827	43576948	.	-	.	transcript_id "DNTX_00079338";transcript_type "protein_coding";transcript_biotype "protein_coding";exon_number "17";gene_id "XLOC_010334";gene_name "PPIP5K1";class_code "=";oId "RPE_Fetal.Tissue_00218116";is.last "FALSE";is.first "FALSE";is.singleExon "FALSE"
chr15	transdecoder	exon	43577108	43577239	.	-	.	transcript_id "DNTX_00079338";transcript_type "protein_coding";transcript_biotype "protein_coding";exon_number "16";gene_id "XLOC_010334";gene_name "PPIP5K1";class_code "=";oId "RPE_Fetal.Tissue_00218116";is.last "FALSE";is.first "FALSE";is.singleExon "FALSE"
chr15	transdecoder	exon	43577453	43577535	.	-	.	transcript_id "DNTX_00079338";transcript_type "protein_coding";transcript_biotype "protein_coding";exon_number "15";gene_id "XLOC_010334";gene_name "PPIP5K1";class_code "=";oId "RPE_Fetal.Tissue_00218116";is.last "FALSE";is.first "FALSE";is.singleExon "FALSE"
chr15	transdecoder	exon	43577622	43577731	.	-	.	transcript_id "DNTX_00079338";transcript_type "protein_coding";transcript_biotype "protein_coding";exon_number "14";gene_id "XLOC_010334";gene_name "PPIP5K1";class_code "=";oId "RPE_Fetal.Tissue_00218116";is.last "FALSE";is.first "FALSE";is.singleExon "FALSE"
chr15	transdecoder	exon	43577876	43577951	.	-	.	transcript_id "DNTX_00079338";transcript_type "protein_coding";transcript_biotype "protein_coding";exon_number "13";gene_id "XLOC_010334";gene_name "PPIP5K1";class_code "=";oId "RPE_Fetal.Tissue_00218116";is.last "FALSE";is.first "FALSE";is.singleExon "FALSE"
chr15	transdecoder	exon	43578070	43578156	.	-	.	transcript_id "DNTX_00079338";transcript_type "protein_coding";transcript_biotype "protein_coding";exon_number "12";gene_id "XLOC_010334";gene_name "PPIP5K1";class_code "=";oId "RPE_Fetal.Tissue_00218116";is.last "FALSE";is.first "FALSE";is.singleExon "FALSE"
chr15	transdecoder	exon	43579019	43579120	.	-	.	transcript_id "DNTX_00079338";transcript_type "protein_coding";transcript_biotype "protein_coding";exon_number "11";gene_id "XLOC_010334";gene_name "PPIP5K1";class_code "=";oId "RPE_Fetal.Tissue_00218116";is.last "FALSE";is.first "FALSE";is.singleExon "FALSE"
chr15	transdecoder	exon	43581002	43581123	.	-	.	transcript_id "DNTX_00079338";transcript_type "protein_coding";transcript_biotype "protein_coding";exon_number "10";gene_id "XLOC_010334";gene_name "PPIP5K1";class_code "=";oId "RPE_Fetal.Tissue_00218116";is.last "FALSE";is.first "FALSE";is.singleExon "FALSE"
chr15	transdecoder	exon	43581227	43581388	.	-	.	transcript_id "DNTX_00079338";transcript_type "protein_coding";transcript_biotype "protein_coding";exon_number "9";gene_id "XLOC_010334";gene_name "PPIP5K1";class_code "=";oId "RPE_Fetal.Tissue_00218116";is.last "FALSE";is.first "FALSE";is.singleExon "FALSE"
chr15	transdecoder	exon	43581853	43581954	.	-	.	transcript_id "DNTX_00079338";transcript_type "protein_coding";transcript_biotype "protein_coding";exon_number "8";gene_id "XLOC_010334";gene_name "PPIP5K1";class_code "=";oId "RPE_Fetal.Tissue_00218116";is.last "FALSE";is.first "FALSE";is.singleExon "FALSE"
chr15	transdecoder	exon	43582095	43582249	.	-	.	transcript_id "DNTX_00079338";transcript_type "protein_coding";transcript_biotype "protein_coding";exon_number "7";gene_id "XLOC_010334";gene_name "PPIP5K1";class_code "=";oId "RPE_Fetal.Tissue_00218116";is.last "FALSE";is.first "FALSE";is.singleExon "FALSE"
chr15	transdecoder	exon	43582564	43582649	.	-	.	transcript_id "DNTX_00079338";transcript_type "protein_coding";transcript_biotype "protein_coding";exon_number "6";gene_id "XLOC_010334";gene_name "PPIP5K1";class_code "=";oId "RPE_Fetal.Tissue_00218116";is.last "FALSE";is.first "FALSE";is.singleExon "FALSE"
chr15	transdecoder	exon	43582862	43582952	.	-	.	transcript_id "DNTX_00079338";transcript_type "protein_coding";transcript_biotype "protein_coding";exon_number "5";gene_id "XLOC_010334";gene_name "PPIP5K1";class_code "=";oId "RPE_Fetal.Tissue_00218116";is.last "FALSE";is.first "FALSE";is.singleExon "FALSE"
chr15	transdecoder	exon	43583404	43583599	.	-	.	transcript_id "DNTX_00079338";transcript_type "protein_coding";transcript_biotype "protein_coding";exon_number "4";gene_id "XLOC_010334";gene_name "PPIP5K1";class_code "=";oId "RPE_Fetal.Tissue_00218116";is.last "FALSE";is.first "FALSE";is.singleExon "FALSE"
chr15	transdecoder	exon	43584358	43584532	.	-	.	transcript_id "DNTX_00079338";transcript_type "protein_coding";transcript_biotype "protein_coding";exon_number "3";gene_id "XLOC_010334";gene_name "PPIP5K1";class_code "=";oId "RPE_Fetal.Tissue_00218116";is.last "FALSE";is.first "FALSE";is.singleExon "FALSE"
chr15	transdecoder	exon	43584799	43584892	.	-	.	transcript_id "DNTX_00079338";transcript_type "protein_coding";transcript_biotype "protein_coding";exon_number "2";gene_id "XLOC_010334";gene_name "PPIP5K1";class_code "=";oId "RPE_Fetal.Tissue_00218116";is.last "FALSE";is.first "FALSE";is.singleExon "FALSE"
chr15	transdecoder	exon	43590172	43590175	.	-	.	transcript_id "DNTX_00079338";transcript_type "protein_coding";transcript_biotype "protein_coding";exon_number "1";gene_id "XLOC_010334";gene_name "PPIP5K1";class_code "=";oId "RPE_Fetal.Tissue_00218116";is.last "FALSE";is.first "TRUE";is.singleExon "FALSE"
chr15	transdecoder	five_prime_UTR	43584505	43584532	.	-	.	transcript_id "DNTX_00079338";transcript_type "protein_coding";transcript_biotype "protein_coding";gene_id "XLOC_010334";gene_name "PPIP5K1";class_code "=";oId "RPE_Fetal.Tissue_00218116";is.last "FALSE";is.first "FALSE";is.singleExon "FALSE"
chr15	transdecoder	five_prime_UTR	43584799	43584892	.	-	.	transcript_id "DNTX_00079338";transcript_type "protein_coding";transcript_biotype "protein_coding";gene_id "XLOC_010334";gene_name "PPIP5K1";class_code "=";oId "RPE_Fetal.Tissue_00218116";is.last "FALSE";is.first "FALSE";is.singleExon "FALSE"
chr15	transdecoder	five_prime_UTR	43590172	43590175	.	-	.	transcript_id "DNTX_00079338";transcript_type "protein_coding";transcript_biotype "protein_coding";gene_id "XLOC_010334";gene_name "PPIP5K1";class_code "=";oId "RPE_Fetal.Tissue_00218116";is.last "FALSE";is.first "TRUE";is.singleExon "FALSE"
chr15	transdecoder	start_codon	43584502	43584504	.	-	2	transcript_id "DNTX_00079338";transcript_type "protein_coding";transcript_biotype "protein_coding";gene_id "XLOC_010334";gene_name "PPIP5K1";class_code "=";oId "RPE_Fetal.Tissue_00218116";is.last "FALSE";is.first "FALSE";is.singleExon "FALSE"
chr15	transdecoder	CDS	43534677	43535476	.	-	2	transcript_id "DNTX_00079338";transcript_type "protein_coding";transcript_biotype "protein_coding";gene_id "XLOC_010334";gene_name "PPIP5K1";class_code "=";oId "RPE_Fetal.Tissue_00218116";is.last "FALSE";is.first "FALSE";is.singleExon "FALSE"
chr15	transdecoder	CDS	43539470	43539583	.	-	2	transcript_id "DNTX_00079338";transcript_type "protein_coding";transcript_biotype "protein_coding";gene_id "XLOC_010334";gene_name "PPIP5K1";class_code "=";oId "RPE_Fetal.Tissue_00218116";is.last "FALSE";is.first "FALSE";is.singleExon "FALSE"
chr15	transdecoder	CDS	43558795	43558932	.	-	2	transcript_id "DNTX_00079338";transcript_type "protein_coding";transcript_biotype "protein_coding";gene_id "XLOC_010334";gene_name "PPIP5K1";class_code "=";oId "RPE_Fetal.Tissue_00218116";is.last "FALSE";is.first "FALSE";is.singleExon "FALSE"
chr15	transdecoder	CDS	43564867	43564992	.	-	2	transcript_id "DNTX_00079338";transcript_type "protein_coding";transcript_biotype "protein_coding";gene_id "XLOC_010334";gene_name "PPIP5K1";class_code "=";oId "RPE_Fetal.Tissue_00218116";is.last "FALSE";is.first "FALSE";is.singleExon "FALSE"
chr15	transdecoder	CDS	43568463	43568553	.	-	0	transcript_id "DNTX_00079338";transcript_type "protein_coding";transcript_biotype "protein_coding";gene_id "XLOC_010334";gene_name "PPIP5K1";class_code "=";oId "RPE_Fetal.Tissue_00218116";is.last "FALSE";is.first "FALSE";is.singleExon "FALSE"
chr15	transdecoder	CDS	43571412	43571576	.	-	0	transcript_id "DNTX_00079338";transcript_type "protein_coding";transcript_biotype "protein_coding";gene_id "XLOC_010334";gene_name "PPIP5K1";class_code "=";oId "RPE_Fetal.Tissue_00218116";is.last "FALSE";is.first "FALSE";is.singleExon "FALSE"
chr15	transdecoder	CDS	43571724	43571840	.	-	0	transcript_id "DNTX_00079338";transcript_type "protein_coding";transcript_biotype "protein_coding";gene_id "XLOC_010334";gene_name "PPIP5K1";class_code "=";oId "RPE_Fetal.Tissue_00218116";is.last "FALSE";is.first "FALSE";is.singleExon "FALSE"
chr15	transdecoder	CDS	43572769	43572876	.	-	0	transcript_id "DNTX_00079338";transcript_type "protein_coding";transcript_biotype "protein_coding";gene_id "XLOC_010334";gene_name "PPIP5K1";class_code "=";oId "RPE_Fetal.Tissue_00218116";is.last "FALSE";is.first "FALSE";is.singleExon "FALSE"
chr15	transdecoder	CDS	43573034	43573148	.	-	1	transcript_id "DNTX_00079338";transcript_type "protein_coding";transcript_biotype "protein_coding";gene_id "XLOC_010334";gene_name "PPIP5K1";class_code "=";oId "RPE_Fetal.Tissue_00218116";is.last "FALSE";is.first "FALSE";is.singleExon "FALSE"
chr15	transdecoder	CDS	43573357	43573484	.	-	0	transcript_id "DNTX_00079338";transcript_type "protein_coding";transcript_biotype "protein_coding";gene_id "XLOC_010334";gene_name "PPIP5K1";class_code "=";oId "RPE_Fetal.Tissue_00218116";is.last "FALSE";is.first "FALSE";is.singleExon "FALSE"
chr15	transdecoder	CDS	43573809	43574032	.	-	2	transcript_id "DNTX_00079338";transcript_type "protein_coding";transcript_biotype "protein_coding";gene_id "XLOC_010334";gene_name "PPIP5K1";class_code "=";oId "RPE_Fetal.Tissue_00218116";is.last "FALSE";is.first "FALSE";is.singleExon "FALSE"
chr15	transdecoder	CDS	43574222	43574363	.	-	0	transcript_id "DNTX_00079338";transcript_type "protein_coding";transcript_biotype "protein_coding";gene_id "XLOC_010334";gene_name "PPIP5K1";class_code "=";oId "RPE_Fetal.Tissue_00218116";is.last "FALSE";is.first "FALSE";is.singleExon "FALSE"
chr15	transdecoder	CDS	43576371	43576553	.	-	0	transcript_id "DNTX_00079338";transcript_type "protein_coding";transcript_biotype "protein_coding";gene_id "XLOC_010334";gene_name "PPIP5K1";class_code "=";oId "RPE_Fetal.Tissue_00218116";is.last "FALSE";is.first "FALSE";is.singleExon "FALSE"
chr15	transdecoder	CDS	43576827	43576948	.	-	2	transcript_id "DNTX_00079338";transcript_type "protein_coding";transcript_biotype "protein_coding";gene_id "XLOC_010334";gene_name "PPIP5K1";class_code "=";oId "RPE_Fetal.Tissue_00218116";is.last "FALSE";is.first "FALSE";is.singleExon "FALSE"
chr15	transdecoder	CDS	43577108	43577239	.	-	2	transcript_id "DNTX_00079338";transcript_type "protein_coding";transcript_biotype "protein_coding";gene_id "XLOC_010334";gene_name "PPIP5K1";class_code "=";oId "RPE_Fetal.Tissue_00218116";is.last "FALSE";is.first "FALSE";is.singleExon "FALSE"
chr15	transdecoder	CDS	43577453	43577535	.	-	1	transcript_id "DNTX_00079338";transcript_type "protein_coding";transcript_biotype "protein_coding";gene_id "XLOC_010334";gene_name "PPIP5K1";class_code "=";oId "RPE_Fetal.Tissue_00218116";is.last "FALSE";is.first "FALSE";is.singleExon "FALSE"
chr15	transdecoder	CDS	43577622	43577731	.	-	0	transcript_id "DNTX_00079338";transcript_type "protein_coding";transcript_biotype "protein_coding";gene_id "XLOC_010334";gene_name "PPIP5K1";class_code "=";oId "RPE_Fetal.Tissue_00218116";is.last "FALSE";is.first "FALSE";is.singleExon "FALSE"
chr15	transdecoder	CDS	43577876	43577951	.	-	1	transcript_id "DNTX_00079338";transcript_type "protein_coding";transcript_biotype "protein_coding";gene_id "XLOC_010334";gene_name "PPIP5K1";class_code "=";oId "RPE_Fetal.Tissue_00218116";is.last "FALSE";is.first "FALSE";is.singleExon "FALSE"
chr15	transdecoder	CDS	43578070	43578156	.	-	1	transcript_id "DNTX_00079338";transcript_type "protein_coding";transcript_biotype "protein_coding";gene_id "XLOC_010334";gene_name "PPIP5K1";class_code "=";oId "RPE_Fetal.Tissue_00218116";is.last "FALSE";is.first "FALSE";is.singleExon "FALSE"
chr15	transdecoder	CDS	43579019	43579120	.	-	1	transcript_id "DNTX_00079338";transcript_type "protein_coding";transcript_biotype "protein_coding";gene_id "XLOC_010334";gene_name "PPIP5K1";class_code "=";oId "RPE_Fetal.Tissue_00218116";is.last "FALSE";is.first "FALSE";is.singleExon "FALSE"
chr15	transdecoder	CDS	43581002	43581123	.	-	0	transcript_id "DNTX_00079338";transcript_type "protein_coding";transcript_biotype "protein_coding";gene_id "XLOC_010334";gene_name "PPIP5K1";class_code "=";oId "RPE_Fetal.Tissue_00218116";is.last "FALSE";is.first "FALSE";is.singleExon "FALSE"
chr15	transdecoder	CDS	43581227	43581388	.	-	0	transcript_id "DNTX_00079338";transcript_type "protein_coding";transcript_biotype "protein_coding";gene_id "XLOC_010334";gene_name "PPIP5K1";class_code "=";oId "RPE_Fetal.Tissue_00218116";is.last "FALSE";is.first "FALSE";is.singleExon "FALSE"
chr15	transdecoder	CDS	43581853	43581954	.	-	0	transcript_id "DNTX_00079338";transcript_type "protein_coding";transcript_biotype "protein_coding";gene_id "XLOC_010334";gene_name "PPIP5K1";class_code "=";oId "RPE_Fetal.Tissue_00218116";is.last "FALSE";is.first "FALSE";is.singleExon "FALSE"
chr15	transdecoder	CDS	43582095	43582249	.	-	2	transcript_id "DNTX_00079338";transcript_type "protein_coding";transcript_biotype "protein_coding";gene_id "XLOC_010334";gene_name "PPIP5K1";class_code "=";oId "RPE_Fetal.Tissue_00218116";is.last "FALSE";is.first "FALSE";is.singleExon "FALSE"
chr15	transdecoder	CDS	43582564	43582649	.	-	1	transcript_id "DNTX_00079338";transcript_type "protein_coding";transcript_biotype "protein_coding";gene_id "XLOC_010334";gene_name "PPIP5K1";class_code "=";oId "RPE_Fetal.Tissue_00218116";is.last "FALSE";is.first "FALSE";is.singleExon "FALSE"
chr15	transdecoder	CDS	43582862	43582952	.	-	2	transcript_id "DNTX_00079338";transcript_type "protein_coding";transcript_biotype "protein_coding";gene_id "XLOC_010334";gene_name "PPIP5K1";class_code "=";oId "RPE_Fetal.Tissue_00218116";is.last "FALSE";is.first "FALSE";is.singleExon "FALSE"
chr15	transdecoder	CDS	43583404	43583599	.	-	0	transcript_id "DNTX_00079338";transcript_type "protein_coding";transcript_biotype "protein_coding";gene_id "XLOC_010334";gene_name "PPIP5K1";class_code "=";oId "RPE_Fetal.Tissue_00218116";is.last "FALSE";is.first "FALSE";is.singleExon "FALSE"
chr15	transdecoder	CDS	43584358	43584504	.	-	0	transcript_id "DNTX_00079338";transcript_type "protein_coding";transcript_biotype "protein_coding";gene_id "XLOC_010334";gene_name "PPIP5K1";class_code "=";oId "RPE_Fetal.Tissue_00218116";is.last "FALSE";is.first "FALSE";is.singleExon "FALSE"
chr15	transdecoder	stop_codon	43534674	43534676	.	-	2	transcript_id "DNTX_00079338";transcript_type "protein_coding";transcript_biotype "protein_coding";gene_id "XLOC_010334";gene_name "PPIP5K1";class_code "=";oId "RPE_Fetal.Tissue_00218116";is.last "FALSE";is.first "FALSE";is.singleExon "FALSE"
chr15	transdecoder	three_prime_UTR	43533462	43534673	.	-	.	transcript_id "DNTX_00079338";transcript_type "protein_coding";transcript_biotype "protein_coding";gene_id "XLOC_010334";gene_name "PPIP5K1";class_code "=";oId "RPE_Fetal.Tissue_00218116";is.last "FALSE";is.first "FALSE";is.singleExon "FALSE"
chr15	transdecoder	transcript	43533462	43590201	.	-	.	transcript_id "DNTX_00081127";transcript_type "protein_coding";transcript_biotype "protein_coding";gene_id "XLOC_010334";gene_name "PPIP5K1";class_code "=";oId "Brain-Nucleusaccumbensbasalganglia_00134320";is.last "FALSE";is.first "FALSE";is.singleExon "FALSE"
chr15	transdecoder	exon	43533462	43535476	.	-	.	transcript_id "DNTX_00081127";transcript_type "protein_coding";transcript_biotype "protein_coding";exon_number "29";gene_id "XLOC_010334";gene_name "PPIP5K1";class_code "=";oId "Brain-Nucleusaccumbensbasalganglia_00134320";is.last "TRUE";is.first "FALSE";is.singleExon "FALSE"
chr15	transdecoder	exon	43539470	43539583	.	-	.	transcript_id "DNTX_00081127";transcript_type "protein_coding";transcript_biotype "protein_coding";exon_number "28";gene_id "XLOC_010334";gene_name "PPIP5K1";class_code "=";oId "Brain-Nucleusaccumbensbasalganglia_00134320";is.last "FALSE";is.first "FALSE";is.singleExon "FALSE"
chr15	transdecoder	exon	43558795	43558932	.	-	.	transcript_id "DNTX_00081127";transcript_type "protein_coding";transcript_biotype "protein_coding";exon_number "27";gene_id "XLOC_010334";gene_name "PPIP5K1";class_code "=";oId "Brain-Nucleusaccumbensbasalganglia_00134320";is.last "FALSE";is.first "FALSE";is.singleExon "FALSE"
chr15	transdecoder	exon	43564867	43564992	.	-	.	transcript_id "DNTX_00081127";transcript_type "protein_coding";transcript_biotype "protein_coding";exon_number "26";gene_id "XLOC_010334";gene_name "PPIP5K1";class_code "=";oId "Brain-Nucleusaccumbensbasalganglia_00134320";is.last "FALSE";is.first "FALSE";is.singleExon "FALSE"
chr15	transdecoder	exon	43568463	43568553	.	-	.	transcript_id "DNTX_00081127";transcript_type "protein_coding";transcript_biotype "protein_coding";exon_number "25";gene_id "XLOC_010334";gene_name "PPIP5K1";class_code "=";oId "Brain-Nucleusaccumbensbasalganglia_00134320";is.last "FALSE";is.first "FALSE";is.singleExon "FALSE"
chr15	transdecoder	exon	43571412	43571576	.	-	.	transcript_id "DNTX_00081127";transcript_type "protein_coding";transcript_biotype "protein_coding";exon_number "24";gene_id "XLOC_010334";gene_name "PPIP5K1";class_code "=";oId "Brain-Nucleusaccumbensbasalganglia_00134320";is.last "FALSE";is.first "FALSE";is.singleExon "FALSE"
chr15	transdecoder	exon	43571724	43571840	.	-	.	transcript_id "DNTX_00081127";transcript_type "protein_coding";transcript_biotype "protein_coding";exon_number "23";gene_id "XLOC_010334";gene_name "PPIP5K1";class_code "=";oId "Brain-Nucleusaccumbensbasalganglia_00134320";is.last "FALSE";is.first "FALSE";is.singleExon "FALSE"
chr15	transdecoder	exon	43572769	43572876	.	-	.	transcript_id "DNTX_00081127";transcript_type "protein_coding";transcript_biotype "protein_coding";exon_number "22";gene_id "XLOC_010334";gene_name "PPIP5K1";class_code "=";oId "Brain-Nucleusaccumbensbasalganglia_00134320";is.last "FALSE";is.first "FALSE";is.singleExon "FALSE"
chr15	transdecoder	exon	43573034	43573148	.	-	.	transcript_id "DNTX_00081127";transcript_type "protein_coding";transcript_biotype "protein_coding";exon_number "21";gene_id "XLOC_010334";gene_name "PPIP5K1";class_code "=";oId "Brain-Nucleusaccumbensbasalganglia_00134320";is.last "FALSE";is.first "FALSE";is.singleExon "FALSE"
chr15	transdecoder	exon	43573357	43573484	.	-	.	transcript_id "DNTX_00081127";transcript_type "protein_coding";transcript_biotype "protein_coding";exon_number "20";gene_id "XLOC_010334";gene_name "PPIP5K1";class_code "=";oId "Brain-Nucleusaccumbensbasalganglia_00134320";is.last "FALSE";is.first "FALSE";is.singleExon "FALSE"
chr15	transdecoder	exon	43573809	43574032	.	-	.	transcript_id "DNTX_00081127";transcript_type "protein_coding";transcript_biotype "protein_coding";exon_number "19";gene_id "XLOC_010334";gene_name "PPIP5K1";class_code "=";oId "Brain-Nucleusaccumbensbasalganglia_00134320";is.last "FALSE";is.first "FALSE";is.singleExon "FALSE"
chr15	transdecoder	exon	43574222	43574363	.	-	.	transcript_id "DNTX_00081127";transcript_type "protein_coding";transcript_biotype "protein_coding";exon_number "18";gene_id "XLOC_010334";gene_name "PPIP5K1";class_code "=";oId "Brain-Nucleusaccumbensbasalganglia_00134320";is.last "FALSE";is.first "FALSE";is.singleExon "FALSE"
chr15	transdecoder	exon	43576371	43576553	.	-	.	transcript_id "DNTX_00081127";transcript_type "protein_coding";transcript_biotype "protein_coding";exon_number "17";gene_id "XLOC_010334";gene_name "PPIP5K1";class_code "=";oId "Brain-Nucleusaccumbensbasalganglia_00134320";is.last "FALSE";is.first "FALSE";is.singleExon "FALSE"
chr15	transdecoder	exon	43576827	43576948	.	-	.	transcript_id "DNTX_00081127";transcript_type "protein_coding";transcript_biotype "protein_coding";exon_number "16";gene_id "XLOC_010334";gene_name "PPIP5K1";class_code "=";oId "Brain-Nucleusaccumbensbasalganglia_00134320";is.last "FALSE";is.first "FALSE";is.singleExon "FALSE"
chr15	transdecoder	exon	43577108	43577239	.	-	.	transcript_id "DNTX_00081127";transcript_type "protein_coding";transcript_biotype "protein_coding";exon_number "15";gene_id "XLOC_010334";gene_name "PPIP5K1";class_code "=";oId "Brain-Nucleusaccumbensbasalganglia_00134320";is.last "FALSE";is.first "FALSE";is.singleExon "FALSE"
chr15	transdecoder	exon	43577453	43577535	.	-	.	transcript_id "DNTX_00081127";transcript_type "protein_coding";transcript_biotype "protein_coding";exon_number "14";gene_id "XLOC_010334";gene_name "PPIP5K1";class_code "=";oId "Brain-Nucleusaccumbensbasalganglia_00134320";is.last "FALSE";is.first "FALSE";is.singleExon "FALSE"
chr15	transdecoder	exon	43577622	43577731	.	-	.	transcript_id "DNTX_00081127";transcript_type "protein_coding";transcript_biotype "protein_coding";exon_number "13";gene_id "XLOC_010334";gene_name "PPIP5K1";class_code "=";oId "Brain-Nucleusaccumbensbasalganglia_00134320";is.last "FALSE";is.first "FALSE";is.singleExon "FALSE"
chr15	transdecoder	exon	43577876	43577951	.	-	.	transcript_id "DNTX_00081127";transcript_type "protein_coding";transcript_biotype "protein_coding";exon_number "12";gene_id "XLOC_010334";gene_name "PPIP5K1";class_code "=";oId "Brain-Nucleusaccumbensbasalganglia_00134320";is.last "FALSE";is.first "FALSE";is.singleExon "FALSE"
chr15	transdecoder	exon	43578070	43578156	.	-	.	transcript_id "DNTX_00081127";transcript_type "protein_coding";transcript_biotype "protein_coding";exon_number "11";gene_id "XLOC_010334";gene_name "PPIP5K1";class_code "=";oId "Brain-Nucleusaccumbensbasalganglia_00134320";is.last "FALSE";is.first "FALSE";is.singleExon "FALSE"
chr15	transdecoder	exon	43579019	43579120	.	-	.	transcript_id "DNTX_00081127";transcript_type "protein_coding";transcript_biotype "protein_coding";exon_number "10";gene_id "XLOC_010334";gene_name "PPIP5K1";class_code "=";oId "Brain-Nucleusaccumbensbasalganglia_00134320";is.last "FALSE";is.first "FALSE";is.singleExon "FALSE"
chr15	transdecoder	exon	43581002	43581123	.	-	.	transcript_id "DNTX_00081127";transcript_type "protein_coding";transcript_biotype "protein_coding";exon_number "9";gene_id "XLOC_010334";gene_name "PPIP5K1";class_code "=";oId "Brain-Nucleusaccumbensbasalganglia_00134320";is.last "FALSE";is.first "FALSE";is.singleExon "FALSE"
chr15	transdecoder	exon	43581227	43581388	.	-	.	transcript_id "DNTX_00081127";transcript_type "protein_coding";transcript_biotype "protein_coding";exon_number "8";gene_id "XLOC_010334";gene_name "PPIP5K1";class_code "=";oId "Brain-Nucleusaccumbensbasalganglia_00134320";is.last "FALSE";is.first "FALSE";is.singleExon "FALSE"
chr15	transdecoder	exon	43581853	43581954	.	-	.	transcript_id "DNTX_00081127";transcript_type "protein_coding";transcript_biotype "protein_coding";exon_number "7";gene_id "XLOC_010334";gene_name "PPIP5K1";class_code "=";oId "Brain-Nucleusaccumbensbasalganglia_00134320";is.last "FALSE";is.first "FALSE";is.singleExon "FALSE"
chr15	transdecoder	exon	43582095	43582249	.	-	.	transcript_id "DNTX_00081127";transcript_type "protein_coding";transcript_biotype "protein_coding";exon_number "6";gene_id "XLOC_010334";gene_name "PPIP5K1";class_code "=";oId "Brain-Nucleusaccumbensbasalganglia_00134320";is.last "FALSE";is.first "FALSE";is.singleExon "FALSE"
chr15	transdecoder	exon	43582564	43582649	.	-	.	transcript_id "DNTX_00081127";transcript_type "protein_coding";transcript_biotype "protein_coding";exon_number "5";gene_id "XLOC_010334";gene_name "PPIP5K1";class_code "=";oId "Brain-Nucleusaccumbensbasalganglia_00134320";is.last "FALSE";is.first "FALSE";is.singleExon "FALSE"
chr15	transdecoder	exon	43582862	43582952	.	-	.	transcript_id "DNTX_00081127";transcript_type "protein_coding";transcript_biotype "protein_coding";exon_number "4";gene_id "XLOC_010334";gene_name "PPIP5K1";class_code "=";oId "Brain-Nucleusaccumbensbasalganglia_00134320";is.last "FALSE";is.first "FALSE";is.singleExon "FALSE"
chr15	transdecoder	exon	43583404	43583599	.	-	.	transcript_id "DNTX_00081127";transcript_type "protein_coding";transcript_biotype "protein_coding";exon_number "3";gene_id "XLOC_010334";gene_name "PPIP5K1";class_code "=";oId "Brain-Nucleusaccumbensbasalganglia_00134320";is.last "FALSE";is.first "FALSE";is.singleExon "FALSE"
chr15	transdecoder	exon	43584358	43584621	.	-	.	transcript_id "DNTX_00081127";transcript_type "protein_coding";transcript_biotype "protein_coding";exon_number "2";gene_id "XLOC_010334";gene_name "PPIP5K1";class_code "=";oId "Brain-Nucleusaccumbensbasalganglia_00134320";is.last "FALSE";is.first "FALSE";is.singleExon "FALSE"
chr15	transdecoder	exon	43590172	43590201	.	-	.	transcript_id "DNTX_00081127";transcript_type "protein_coding";transcript_biotype "protein_coding";exon_number "1";gene_id "XLOC_010334";gene_name "PPIP5K1";class_code "=";oId "Brain-Nucleusaccumbensbasalganglia_00134320";is.last "FALSE";is.first "TRUE";is.singleExon "FALSE"
chr15	transdecoder	five_prime_UTR	43584505	43584621	.	-	.	transcript_id "DNTX_00081127";transcript_type "protein_coding";transcript_biotype "protein_coding";gene_id "XLOC_010334";gene_name "PPIP5K1";class_code "=";oId "Brain-Nucleusaccumbensbasalganglia_00134320";is.last "FALSE";is.first "FALSE";is.singleExon "FALSE"
chr15	transdecoder	five_prime_UTR	43590172	43590201	.	-	.	transcript_id "DNTX_00081127";transcript_type "protein_coding";transcript_biotype "protein_coding";gene_id "XLOC_010334";gene_name "PPIP5K1";class_code "=";oId "Brain-Nucleusaccumbensbasalganglia_00134320";is.last "FALSE";is.first "TRUE";is.singleExon "FALSE"
chr15	transdecoder	start_codon	43584502	43584504	.	-	2	transcript_id "DNTX_00081127";transcript_type "protein_coding";transcript_biotype "protein_coding";gene_id "XLOC_010334";gene_name "PPIP5K1";class_code "=";oId "Brain-Nucleusaccumbensbasalganglia_00134320";is.last "FALSE";is.first "FALSE";is.singleExon "FALSE"
chr15	transdecoder	CDS	43534677	43535476	.	-	2	transcript_id "DNTX_00081127";transcript_type "protein_coding";transcript_biotype "protein_coding";gene_id "XLOC_010334";gene_name "PPIP5K1";class_code "=";oId "Brain-Nucleusaccumbensbasalganglia_00134320";is.last "FALSE";is.first "FALSE";is.singleExon "FALSE"
chr15	transdecoder	CDS	43539470	43539583	.	-	2	transcript_id "DNTX_00081127";transcript_type "protein_coding";transcript_biotype "protein_coding";gene_id "XLOC_010334";gene_name "PPIP5K1";class_code "=";oId "Brain-Nucleusaccumbensbasalganglia_00134320";is.last "FALSE";is.first "FALSE";is.singleExon "FALSE"
chr15	transdecoder	CDS	43558795	43558932	.	-	2	transcript_id "DNTX_00081127";transcript_type "protein_coding";transcript_biotype "protein_coding";gene_id "XLOC_010334";gene_name "PPIP5K1";class_code "=";oId "Brain-Nucleusaccumbensbasalganglia_00134320";is.last "FALSE";is.first "FALSE";is.singleExon "FALSE"
chr15	transdecoder	CDS	43564867	43564992	.	-	2	transcript_id "DNTX_00081127";transcript_type "protein_coding";transcript_biotype "protein_coding";gene_id "XLOC_010334";gene_name "PPIP5K1";class_code "=";oId "Brain-Nucleusaccumbensbasalganglia_00134320";is.last "FALSE";is.first "FALSE";is.singleExon "FALSE"
chr15	transdecoder	CDS	43568463	43568553	.	-	0	transcript_id "DNTX_00081127";transcript_type "protein_coding";transcript_biotype "protein_coding";gene_id "XLOC_010334";gene_name "PPIP5K1";class_code "=";oId "Brain-Nucleusaccumbensbasalganglia_00134320";is.last "FALSE";is.first "FALSE";is.singleExon "FALSE"
chr15	transdecoder	CDS	43571412	43571576	.	-	0	transcript_id "DNTX_00081127";transcript_type "protein_coding";transcript_biotype "protein_coding";gene_id "XLOC_010334";gene_name "PPIP5K1";class_code "=";oId "Brain-Nucleusaccumbensbasalganglia_00134320";is.last "FALSE";is.first "FALSE";is.singleExon "FALSE"
chr15	transdecoder	CDS	43571724	43571840	.	-	0	transcript_id "DNTX_00081127";transcript_type "protein_coding";transcript_biotype "protein_coding";gene_id "XLOC_010334";gene_name "PPIP5K1";class_code "=";oId "Brain-Nucleusaccumbensbasalganglia_00134320";is.last "FALSE";is.first "FALSE";is.singleExon "FALSE"
chr15	transdecoder	CDS	43572769	43572876	.	-	0	transcript_id "DNTX_00081127";transcript_type "protein_coding";transcript_biotype "protein_coding";gene_id "XLOC_010334";gene_name "PPIP5K1";class_code "=";oId "Brain-Nucleusaccumbensbasalganglia_00134320";is.last "FALSE";is.first "FALSE";is.singleExon "FALSE"
chr15	transdecoder	CDS	43573034	43573148	.	-	1	transcript_id "DNTX_00081127";transcript_type "protein_coding";transcript_biotype "protein_coding";gene_id "XLOC_010334";gene_name "PPIP5K1";class_code "=";oId "Brain-Nucleusaccumbensbasalganglia_00134320";is.last "FALSE";is.first "FALSE";is.singleExon "FALSE"
chr15	transdecoder	CDS	43573357	43573484	.	-	0	transcript_id "DNTX_00081127";transcript_type "protein_coding";transcript_biotype "protein_coding";gene_id "XLOC_010334";gene_name "PPIP5K1";class_code "=";oId "Brain-Nucleusaccumbensbasalganglia_00134320";is.last "FALSE";is.first "FALSE";is.singleExon "FALSE"
chr15	transdecoder	CDS	43573809	43574032	.	-	2	transcript_id "DNTX_00081127";transcript_type "protein_coding";transcript_biotype "protein_coding";gene_id "XLOC_010334";gene_name "PPIP5K1";class_code "=";oId "Brain-Nucleusaccumbensbasalganglia_00134320";is.last "FALSE";is.first "FALSE";is.singleExon "FALSE"
chr15	transdecoder	CDS	43574222	43574363	.	-	0	transcript_id "DNTX_00081127";transcript_type "protein_coding";transcript_biotype "protein_coding";gene_id "XLOC_010334";gene_name "PPIP5K1";class_code "=";oId "Brain-Nucleusaccumbensbasalganglia_00134320";is.last "FALSE";is.first "FALSE";is.singleExon "FALSE"
chr15	transdecoder	CDS	43576371	43576553	.	-	0	transcript_id "DNTX_00081127";transcript_type "protein_coding";transcript_biotype "protein_coding";gene_id "XLOC_010334";gene_name "PPIP5K1";class_code "=";oId "Brain-Nucleusaccumbensbasalganglia_00134320";is.last "FALSE";is.first "FALSE";is.singleExon "FALSE"
chr15	transdecoder	CDS	43576827	43576948	.	-	2	transcript_id "DNTX_00081127";transcript_type "protein_coding";transcript_biotype "protein_coding";gene_id "XLOC_010334";gene_name "PPIP5K1";class_code "=";oId "Brain-Nucleusaccumbensbasalganglia_00134320";is.last "FALSE";is.first "FALSE";is.singleExon "FALSE"
chr15	transdecoder	CDS	43577108	43577239	.	-	2	transcript_id "DNTX_00081127";transcript_type "protein_coding";transcript_biotype "protein_coding";gene_id "XLOC_010334";gene_name "PPIP5K1";class_code "=";oId "Brain-Nucleusaccumbensbasalganglia_00134320";is.last "FALSE";is.first "FALSE";is.singleExon "FALSE"
chr15	transdecoder	CDS	43577453	43577535	.	-	1	transcript_id "DNTX_00081127";transcript_type "protein_coding";transcript_biotype "protein_coding";gene_id "XLOC_010334";gene_name "PPIP5K1";class_code "=";oId "Brain-Nucleusaccumbensbasalganglia_00134320";is.last "FALSE";is.first "FALSE";is.singleExon "FALSE"
chr15	transdecoder	CDS	43577622	43577731	.	-	0	transcript_id "DNTX_00081127";transcript_type "protein_coding";transcript_biotype "protein_coding";gene_id "XLOC_010334";gene_name "PPIP5K1";class_code "=";oId "Brain-Nucleusaccumbensbasalganglia_00134320";is.last "FALSE";is.first "FALSE";is.singleExon "FALSE"
chr15	transdecoder	CDS	43577876	43577951	.	-	1	transcript_id "DNTX_00081127";transcript_type "protein_coding";transcript_biotype "protein_coding";gene_id "XLOC_010334";gene_name "PPIP5K1";class_code "=";oId "Brain-Nucleusaccumbensbasalganglia_00134320";is.last "FALSE";is.first "FALSE";is.singleExon "FALSE"
chr15	transdecoder	CDS	43578070	43578156	.	-	1	transcript_id "DNTX_00081127";transcript_type "protein_coding";transcript_biotype "protein_coding";gene_id "XLOC_010334";gene_name "PPIP5K1";class_code "=";oId "Brain-Nucleusaccumbensbasalganglia_00134320";is.last "FALSE";is.first "FALSE";is.singleExon "FALSE"
chr15	transdecoder	CDS	43579019	43579120	.	-	1	transcript_id "DNTX_00081127";transcript_type "protein_coding";transcript_biotype "protein_coding";gene_id "XLOC_010334";gene_name "PPIP5K1";class_code "=";oId "Brain-Nucleusaccumbensbasalganglia_00134320";is.last "FALSE";is.first "FALSE";is.singleExon "FALSE"
chr15	transdecoder	CDS	43581002	43581123	.	-	0	transcript_id "DNTX_00081127";transcript_type "protein_coding";transcript_biotype "protein_coding";gene_id "XLOC_010334";gene_name "PPIP5K1";class_code "=";oId "Brain-Nucleusaccumbensbasalganglia_00134320";is.last "FALSE";is.first "FALSE";is.singleExon "FALSE"
chr15	transdecoder	CDS	43581227	43581388	.	-	0	transcript_id "DNTX_00081127";transcript_type "protein_coding";transcript_biotype "protein_coding";gene_id "XLOC_010334";gene_name "PPIP5K1";class_code "=";oId "Brain-Nucleusaccumbensbasalganglia_00134320";is.last "FALSE";is.first "FALSE";is.singleExon "FALSE"
chr15	transdecoder	CDS	43581853	43581954	.	-	0	transcript_id "DNTX_00081127";transcript_type "protein_coding";transcript_biotype "protein_coding";gene_id "XLOC_010334";gene_name "PPIP5K1";class_code "=";oId "Brain-Nucleusaccumbensbasalganglia_00134320";is.last "FALSE";is.first "FALSE";is.singleExon "FALSE"
chr15	transdecoder	CDS	43582095	43582249	.	-	2	transcript_id "DNTX_00081127";transcript_type "protein_coding";transcript_biotype "protein_coding";gene_id "XLOC_010334";gene_name "PPIP5K1";class_code "=";oId "Brain-Nucleusaccumbensbasalganglia_00134320";is.last "FALSE";is.first "FALSE";is.singleExon "FALSE"
chr15	transdecoder	CDS	43582564	43582649	.	-	1	transcript_id "DNTX_00081127";transcript_type "protein_coding";transcript_biotype "protein_coding";gene_id "XLOC_010334";gene_name "PPIP5K1";class_code "=";oId "Brain-Nucleusaccumbensbasalganglia_00134320";is.last "FALSE";is.first "FALSE";is.singleExon "FALSE"
chr15	transdecoder	CDS	43582862	43582952	.	-	2	transcript_id "DNTX_00081127";transcript_type "protein_coding";transcript_biotype "protein_coding";gene_id "XLOC_010334";gene_name "PPIP5K1";class_code "=";oId "Brain-Nucleusaccumbensbasalganglia_00134320";is.last "FALSE";is.first "FALSE";is.singleExon "FALSE"
chr15	transdecoder	CDS	43583404	43583599	.	-	0	transcript_id "DNTX_00081127";transcript_type "protein_coding";transcript_biotype "protein_coding";gene_id "XLOC_010334";gene_name "PPIP5K1";class_code "=";oId "Brain-Nucleusaccumbensbasalganglia_00134320";is.last "FALSE";is.first "FALSE";is.singleExon "FALSE"
chr15	transdecoder	CDS	43584358	43584504	.	-	0	transcript_id "DNTX_00081127";transcript_type "protein_coding";transcript_biotype "protein_coding";gene_id "XLOC_010334";gene_name "PPIP5K1";class_code "=";oId "Brain-Nucleusaccumbensbasalganglia_00134320";is.last "FALSE";is.first "FALSE";is.singleExon "FALSE"
chr15	transdecoder	stop_codon	43534674	43534676	.	-	2	transcript_id "DNTX_00081127";transcript_type "protein_coding";transcript_biotype "protein_coding";gene_id "XLOC_010334";gene_name "PPIP5K1";class_code "=";oId "Brain-Nucleusaccumbensbasalganglia_00134320";is.last "FALSE";is.first "FALSE";is.singleExon "FALSE"
chr15	transdecoder	three_prime_UTR	43533462	43534673	.	-	.	transcript_id "DNTX_00081127";transcript_type "protein_coding";transcript_biotype "protein_coding";gene_id "XLOC_010334";gene_name "PPIP5K1";class_code "=";oId "Brain-Nucleusaccumbensbasalganglia_00134320";is.last "FALSE";is.first "FALSE";is.singleExon "FALSE"
chr15	transdecoder	transcript	43533462	43668118	.	-	.	transcript_id "DNTX_00083579";transcript_type "protein_coding";transcript_biotype "protein_coding";gene_id "XLOC_010334";gene_name "PPIP5K1";class_code "j";oId "Brain-Cerebellum_00147634";is.last "FALSE";is.first "FALSE";is.singleExon "FALSE"
chr15	transdecoder	exon	43533462	43535476	.	-	.	transcript_id "DNTX_00083579";transcript_type "protein_coding";transcript_biotype "protein_coding";exon_number "7";gene_id "XLOC_010334";gene_name "PPIP5K1";class_code "j";oId "Brain-Cerebellum_00147634";is.last "TRUE";is.first "FALSE";is.singleExon "FALSE"
chr15	transdecoder	exon	43539470	43539583	.	-	.	transcript_id "DNTX_00083579";transcript_type "protein_coding";transcript_biotype "protein_coding";exon_number "6";gene_id "XLOC_010334";gene_name "PPIP5K1";class_code "j";oId "Brain-Cerebellum_00147634";is.last "FALSE";is.first "FALSE";is.singleExon "FALSE"
chr15	transdecoder	exon	43558795	43559179	.	-	.	transcript_id "DNTX_00083579";transcript_type "protein_coding";transcript_biotype "protein_coding";exon_number "5";gene_id "XLOC_010334";gene_name "PPIP5K1";class_code "j";oId "Brain-Cerebellum_00147634";is.last "FALSE";novel_exon_id "nvl_exon66260";novel_exon_type "A3SS";is.first "FALSE";is.singleExon "FALSE"
chr15	transdecoder	exon	43658734	43660146	.	-	.	transcript_id "DNTX_00083579";transcript_type "protein_coding";transcript_biotype "protein_coding";exon_number "4";gene_id "XLOC_010334";gene_name "PPIP5K1";class_code "j";oId "Brain-Cerebellum_00147634";is.last "FALSE";novel_exon_id "nvl_exon66261";novel_exon_type "novel_exon";is.first "FALSE";is.singleExon "FALSE"
chr15	transdecoder	exon	43663654	43663716	.	-	.	transcript_id "DNTX_00083579";transcript_type "protein_coding";transcript_biotype "protein_coding";exon_number "3";gene_id "XLOC_010334";gene_name "PPIP5K1";class_code "j";oId "Brain-Cerebellum_00147634";is.last "FALSE";is.first "FALSE";is.singleExon "FALSE"
chr15	transdecoder	exon	43664418	43664543	.	-	.	transcript_id "DNTX_00083579";transcript_type "protein_coding";transcript_biotype "protein_coding";exon_number "2";gene_id "XLOC_010334";gene_name "PPIP5K1";class_code "j";oId "Brain-Cerebellum_00147634";is.last "FALSE";is.first "FALSE";is.singleExon "FALSE"
chr15	transdecoder	exon	43668028	43668118	.	-	.	transcript_id "DNTX_00083579";transcript_type "protein_coding";transcript_biotype "protein_coding";exon_number "1";gene_id "XLOC_010334";gene_name "PPIP5K1";class_code "j";oId "Brain-Cerebellum_00147634";is.last "FALSE";is.first "TRUE";is.singleExon "FALSE"
chr15	transdecoder	five_prime_UTR	43559003	43559179	.	-	.	transcript_id "DNTX_00083579";transcript_type "protein_coding";transcript_biotype "protein_coding";gene_id "XLOC_010334";gene_name "PPIP5K1";class_code "j";oId "Brain-Cerebellum_00147634";is.last "FALSE";is.first "FALSE";is.singleExon "FALSE"
chr15	transdecoder	five_prime_UTR	43658734	43660146	.	-	.	transcript_id "DNTX_00083579";transcript_type "protein_coding";transcript_biotype "protein_coding";gene_id "XLOC_010334";gene_name "PPIP5K1";class_code "j";oId "Brain-Cerebellum_00147634";is.last "FALSE";novel_exon_id "nvl_exon66261";novel_exon_type "novel_exon";is.first "FALSE";is.singleExon "FALSE"
chr15	transdecoder	five_prime_UTR	43663654	43663716	.	-	.	transcript_id "DNTX_00083579";transcript_type "protein_coding";transcript_biotype "protein_coding";gene_id "XLOC_010334";gene_name "PPIP5K1";class_code "j";oId "Brain-Cerebellum_00147634";is.last "FALSE";is.first "FALSE";is.singleExon "FALSE"
chr15	transdecoder	five_prime_UTR	43664418	43664543	.	-	.	transcript_id "DNTX_00083579";transcript_type "protein_coding";transcript_biotype "protein_coding";gene_id "XLOC_010334";gene_name "PPIP5K1";class_code "j";oId "Brain-Cerebellum_00147634";is.last "FALSE";is.first "FALSE";is.singleExon "FALSE"
chr15	transdecoder	five_prime_UTR	43668028	43668118	.	-	.	transcript_id "DNTX_00083579";transcript_type "protein_coding";transcript_biotype "protein_coding";gene_id "XLOC_010334";gene_name "PPIP5K1";class_code "j";oId "Brain-Cerebellum_00147634";is.last "FALSE";is.first "TRUE";is.singleExon "FALSE"
chr15	transdecoder	start_codon	43559000	43559002	.	-	2	transcript_id "DNTX_00083579";transcript_type "protein_coding";transcript_biotype "protein_coding";gene_id "XLOC_010334";gene_name "PPIP5K1";class_code "j";oId "Brain-Cerebellum_00147634";is.last "FALSE";is.first "FALSE";is.singleExon "FALSE"
chr15	transdecoder	CDS	43534677	43535476	.	-	2	transcript_id "DNTX_00083579";transcript_type "protein_coding";transcript_biotype "protein_coding";gene_id "XLOC_010334";gene_name "PPIP5K1";class_code "j";oId "Brain-Cerebellum_00147634";is.last "FALSE";is.first "FALSE";is.singleExon "FALSE"
chr15	transdecoder	CDS	43539470	43539583	.	-	2	transcript_id "DNTX_00083579";transcript_type "protein_coding";transcript_biotype "protein_coding";gene_id "XLOC_010334";gene_name "PPIP5K1";class_code "j";oId "Brain-Cerebellum_00147634";is.last "FALSE";is.first "FALSE";is.singleExon "FALSE"
chr15	transdecoder	CDS	43558795	43559002	.	-	0	transcript_id "DNTX_00083579";transcript_type "protein_coding";transcript_biotype "protein_coding";gene_id "XLOC_010334";gene_name "PPIP5K1";class_code "j";oId "Brain-Cerebellum_00147634";is.last "FALSE";is.first "FALSE";is.singleExon "FALSE"
chr15	transdecoder	stop_codon	43534674	43534676	.	-	2	transcript_id "DNTX_00083579";transcript_type "protein_coding";transcript_biotype "protein_coding";gene_id "XLOC_010334";gene_name "PPIP5K1";class_code "j";oId "Brain-Cerebellum_00147634";is.last "FALSE";is.first "FALSE";is.singleExon "FALSE"
chr15	transdecoder	three_prime_UTR	43533462	43534673	.	-	.	transcript_id "DNTX_00083579";transcript_type "protein_coding";transcript_biotype "protein_coding";gene_id "XLOC_010334";gene_name "PPIP5K1";class_code "j";oId "Brain-Cerebellum_00147634";is.last "FALSE";is.first "FALSE";is.singleExon "FALSE"
chr15	transdecoder	transcript	43533462	43684339	.	-	.	transcript_id "DNTX_00082373";transcript_type "protein_coding";transcript_biotype "protein_coding";gene_id "XLOC_010334";gene_name "PPIP5K1";class_code "j";oId "Brain-CerebellarHemisphere_00136400";is.last "FALSE";is.first "FALSE";is.singleExon "FALSE"
chr15	transdecoder	exon	43533462	43535476	.	-	.	transcript_id "DNTX_00082373";transcript_type "protein_coding";transcript_biotype "protein_coding";exon_number "58";gene_id "XLOC_010334";gene_name "PPIP5K1";class_code "j";oId "Brain-CerebellarHemisphere_00136400";is.last "TRUE";is.first "FALSE";is.singleExon "FALSE"
chr15	transdecoder	exon	43539470	43539583	.	-	.	transcript_id "DNTX_00082373";transcript_type "protein_coding";transcript_biotype "protein_coding";exon_number "57";gene_id "XLOC_010334";gene_name "PPIP5K1";class_code "j";oId "Brain-CerebellarHemisphere_00136400";is.last "FALSE";is.first "FALSE";is.singleExon "FALSE"
chr15	transdecoder	exon	43558795	43558932	.	-	.	transcript_id "DNTX_00082373";transcript_type "protein_coding";transcript_biotype "protein_coding";exon_number "56";gene_id "XLOC_010334";gene_name "PPIP5K1";class_code "j";oId "Brain-CerebellarHemisphere_00136400";is.last "FALSE";is.first "FALSE";is.singleExon "FALSE"
chr15	transdecoder	exon	43564867	43564992	.	-	.	transcript_id "DNTX_00082373";transcript_type "protein_coding";transcript_biotype "protein_coding";exon_number "55";gene_id "XLOC_010334";gene_name "PPIP5K1";class_code "j";oId "Brain-CerebellarHemisphere_00136400";is.last "FALSE";is.first "FALSE";is.singleExon "FALSE"
chr15	transdecoder	exon	43568463	43568553	.	-	.	transcript_id "DNTX_00082373";transcript_type "protein_coding";transcript_biotype "protein_coding";exon_number "54";gene_id "XLOC_010334";gene_name "PPIP5K1";class_code "j";oId "Brain-CerebellarHemisphere_00136400";is.last "FALSE";is.first "FALSE";is.singleExon "FALSE"
chr15	transdecoder	exon	43571412	43571576	.	-	.	transcript_id "DNTX_00082373";transcript_type "protein_coding";transcript_biotype "protein_coding";exon_number "53";gene_id "XLOC_010334";gene_name "PPIP5K1";class_code "j";oId "Brain-CerebellarHemisphere_00136400";is.last "FALSE";is.first "FALSE";is.singleExon "FALSE"
chr15	transdecoder	exon	43571724	43571840	.	-	.	transcript_id "DNTX_00082373";transcript_type "protein_coding";transcript_biotype "protein_coding";exon_number "52";gene_id "XLOC_010334";gene_name "PPIP5K1";class_code "j";oId "Brain-CerebellarHemisphere_00136400";is.last "FALSE";is.first "FALSE";is.singleExon "FALSE"
chr15	transdecoder	exon	43572769	43572876	.	-	.	transcript_id "DNTX_00082373";transcript_type "protein_coding";transcript_biotype "protein_coding";exon_number "51";gene_id "XLOC_010334";gene_name "PPIP5K1";class_code "j";oId "Brain-CerebellarHemisphere_00136400";is.last "FALSE";is.first "FALSE";is.singleExon "FALSE"
chr15	transdecoder	exon	43573034	43573148	.	-	.	transcript_id "DNTX_00082373";transcript_type "protein_coding";transcript_biotype "protein_coding";exon_number "50";gene_id "XLOC_010334";gene_name "PPIP5K1";class_code "j";oId "Brain-CerebellarHemisphere_00136400";is.last "FALSE";is.first "FALSE";is.singleExon "FALSE"
chr15	transdecoder	exon	43573357	43573484	.	-	.	transcript_id "DNTX_00082373";transcript_type "protein_coding";transcript_biotype "protein_coding";exon_number "49";gene_id "XLOC_010334";gene_name "PPIP5K1";class_code "j";oId "Brain-CerebellarHemisphere_00136400";is.last "FALSE";is.first "FALSE";is.singleExon "FALSE"
chr15	transdecoder	exon	43573809	43574032	.	-	.	transcript_id "DNTX_00082373";transcript_type "protein_coding";transcript_biotype "protein_coding";exon_number "48";gene_id "XLOC_010334";gene_name "PPIP5K1";class_code "j";oId "Brain-CerebellarHemisphere_00136400";is.last "FALSE";is.first "FALSE";is.singleExon "FALSE"
chr15	transdecoder	exon	43574222	43574363	.	-	.	transcript_id "DNTX_00082373";transcript_type "protein_coding";transcript_biotype "protein_coding";exon_number "47";gene_id "XLOC_010334";gene_name "PPIP5K1";class_code "j";oId "Brain-CerebellarHemisphere_00136400";is.last "FALSE";is.first "FALSE";is.singleExon "FALSE"
chr15	transdecoder	exon	43576371	43576553	.	-	.	transcript_id "DNTX_00082373";transcript_type "protein_coding";transcript_biotype "protein_coding";exon_number "46";gene_id "XLOC_010334";gene_name "PPIP5K1";class_code "j";oId "Brain-CerebellarHemisphere_00136400";is.last "FALSE";is.first "FALSE";is.singleExon "FALSE"
chr15	transdecoder	exon	43576827	43576948	.	-	.	transcript_id "DNTX_00082373";transcript_type "protein_coding";transcript_biotype "protein_coding";exon_number "45";gene_id "XLOC_010334";gene_name "PPIP5K1";class_code "j";oId "Brain-CerebellarHemisphere_00136400";is.last "FALSE";is.first "FALSE";is.singleExon "FALSE"
chr15	transdecoder	exon	43577108	43577239	.	-	.	transcript_id "DNTX_00082373";transcript_type "protein_coding";transcript_biotype "protein_coding";exon_number "44";gene_id "XLOC_010334";gene_name "PPIP5K1";class_code "j";oId "Brain-CerebellarHemisphere_00136400";is.last "FALSE";is.first "FALSE";is.singleExon "FALSE"
chr15	transdecoder	exon	43577453	43577535	.	-	.	transcript_id "DNTX_00082373";transcript_type "protein_coding";transcript_biotype "protein_coding";exon_number "43";gene_id "XLOC_010334";gene_name "PPIP5K1";class_code "j";oId "Brain-CerebellarHemisphere_00136400";is.last "FALSE";is.first "FALSE";is.singleExon "FALSE"
chr15	transdecoder	exon	43577622	43577731	.	-	.	transcript_id "DNTX_00082373";transcript_type "protein_coding";transcript_biotype "protein_coding";exon_number "42";gene_id "XLOC_010334";gene_name "PPIP5K1";class_code "j";oId "Brain-CerebellarHemisphere_00136400";is.last "FALSE";is.first "FALSE";is.singleExon "FALSE"
chr15	transdecoder	exon	43577876	43577951	.	-	.	transcript_id "DNTX_00082373";transcript_type "protein_coding";transcript_biotype "protein_coding";exon_number "41";gene_id "XLOC_010334";gene_name "PPIP5K1";class_code "j";oId "Brain-CerebellarHemisphere_00136400";is.last "FALSE";is.first "FALSE";is.singleExon "FALSE"
chr15	transdecoder	exon	43578070	43578156	.	-	.	transcript_id "DNTX_00082373";transcript_type "protein_coding";transcript_biotype "protein_coding";exon_number "40";gene_id "XLOC_010334";gene_name "PPIP5K1";class_code "j";oId "Brain-CerebellarHemisphere_00136400";is.last "FALSE";is.first "FALSE";is.singleExon "FALSE"
chr15	transdecoder	exon	43579019	43579120	.	-	.	transcript_id "DNTX_00082373";transcript_type "protein_coding";transcript_biotype "protein_coding";exon_number "39";gene_id "XLOC_010334";gene_name "PPIP5K1";class_code "j";oId "Brain-CerebellarHemisphere_00136400";is.last "FALSE";is.first "FALSE";is.singleExon "FALSE"
chr15	transdecoder	exon	43581002	43581123	.	-	.	transcript_id "DNTX_00082373";transcript_type "protein_coding";transcript_biotype "protein_coding";exon_number "38";gene_id "XLOC_010334";gene_name "PPIP5K1";class_code "j";oId "Brain-CerebellarHemisphere_00136400";is.last "FALSE";is.first "FALSE";is.singleExon "FALSE"
chr15	transdecoder	exon	43581227	43581388	.	-	.	transcript_id "DNTX_00082373";transcript_type "protein_coding";transcript_biotype "protein_coding";exon_number "37";gene_id "XLOC_010334";gene_name "PPIP5K1";class_code "j";oId "Brain-CerebellarHemisphere_00136400";is.last "FALSE";is.first "FALSE";is.singleExon "FALSE"
chr15	transdecoder	exon	43581853	43581954	.	-	.	transcript_id "DNTX_00082373";transcript_type "protein_coding";transcript_biotype "protein_coding";exon_number "36";gene_id "XLOC_010334";gene_name "PPIP5K1";class_code "j";oId "Brain-CerebellarHemisphere_00136400";is.last "FALSE";is.first "FALSE";is.singleExon "FALSE"
chr15	transdecoder	exon	43582095	43582249	.	-	.	transcript_id "DNTX_00082373";transcript_type "protein_coding";transcript_biotype "protein_coding";exon_number "35";gene_id "XLOC_010334";gene_name "PPIP5K1";class_code "j";oId "Brain-CerebellarHemisphere_00136400";is.last "FALSE";is.first "FALSE";is.singleExon "FALSE"
chr15	transdecoder	exon	43582564	43582649	.	-	.	transcript_id "DNTX_00082373";transcript_type "protein_coding";transcript_biotype "protein_coding";exon_number "34";gene_id "XLOC_010334";gene_name "PPIP5K1";class_code "j";oId "Brain-CerebellarHemisphere_00136400";is.last "FALSE";is.first "FALSE";is.singleExon "FALSE"
chr15	transdecoder	exon	43582862	43582952	.	-	.	transcript_id "DNTX_00082373";transcript_type "protein_coding";transcript_biotype "protein_coding";exon_number "33";gene_id "XLOC_010334";gene_name "PPIP5K1";class_code "j";oId "Brain-CerebellarHemisphere_00136400";is.last "FALSE";is.first "FALSE";is.singleExon "FALSE"
chr15	transdecoder	exon	43583404	43583599	.	-	.	transcript_id "DNTX_00082373";transcript_type "protein_coding";transcript_biotype "protein_coding";exon_number "32";gene_id "XLOC_010334";gene_name "PPIP5K1";class_code "j";oId "Brain-CerebellarHemisphere_00136400";is.last "FALSE";is.first "FALSE";is.singleExon "FALSE"
chr15	transdecoder	exon	43584358	43584532	.	-	.	transcript_id "DNTX_00082373";transcript_type "protein_coding";transcript_biotype "protein_coding";exon_number "31";gene_id "XLOC_010334";gene_name "PPIP5K1";class_code "j";oId "Brain-CerebellarHemisphere_00136400";is.last "FALSE";is.first "FALSE";is.singleExon "FALSE"
chr15	transdecoder	exon	43584799	43584892	.	-	.	transcript_id "DNTX_00082373";transcript_type "protein_coding";transcript_biotype "protein_coding";exon_number "30";gene_id "XLOC_010334";gene_name "PPIP5K1";class_code "j";oId "Brain-CerebellarHemisphere_00136400";is.last "FALSE";is.first "FALSE";is.singleExon "FALSE"
chr15	transdecoder	exon	43647050	43647118	.	-	.	transcript_id "DNTX_00082373";transcript_type "protein_coding";transcript_biotype "protein_coding";exon_number "29";gene_id "XLOC_010334";gene_name "PPIP5K1";class_code "j";oId "Brain-CerebellarHemisphere_00136400";is.last "FALSE";is.first "FALSE";is.singleExon "FALSE"
chr15	transdecoder	exon	43647294	43647467	.	-	.	transcript_id "DNTX_00082373";transcript_type "protein_coding";transcript_biotype "protein_coding";exon_number "28";gene_id "XLOC_010334";gene_name "PPIP5K1";class_code "j";oId "Brain-CerebellarHemisphere_00136400";is.last "FALSE";is.first "FALSE";is.singleExon "FALSE"
chr15	transdecoder	exon	43647917	43648066	.	-	.	transcript_id "DNTX_00082373";transcript_type "protein_coding";transcript_biotype "protein_coding";exon_number "27";gene_id "XLOC_010334";gene_name "PPIP5K1";class_code "j";oId "Brain-CerebellarHemisphere_00136400";is.last "FALSE";is.first "FALSE";is.singleExon "FALSE"
chr15	transdecoder	exon	43649727	43649879	.	-	.	transcript_id "DNTX_00082373";transcript_type "protein_coding";transcript_biotype "protein_coding";exon_number "26";gene_id "XLOC_010334";gene_name "PPIP5K1";class_code "j";oId "Brain-CerebellarHemisphere_00136400";is.last "FALSE";is.first "FALSE";is.singleExon "FALSE"
chr15	transdecoder	exon	43664418	43664543	.	-	.	transcript_id "DNTX_00082373";transcript_type "protein_coding";transcript_biotype "protein_coding";exon_number "25";gene_id "XLOC_010334";gene_name "PPIP5K1";class_code "j";oId "Brain-CerebellarHemisphere_00136400";is.last "FALSE";is.first "FALSE";is.singleExon "FALSE"
chr15	transdecoder	exon	43668028	43668118	.	-	.	transcript_id "DNTX_00082373";transcript_type "protein_coding";transcript_biotype "protein_coding";exon_number "24";gene_id "XLOC_010334";gene_name "PPIP5K1";class_code "j";oId "Brain-CerebellarHemisphere_00136400";is.last "FALSE";is.first "FALSE";is.singleExon "FALSE"
chr15	transdecoder	exon	43670977	43671141	.	-	.	transcript_id "DNTX_00082373";transcript_type "protein_coding";transcript_biotype "protein_coding";exon_number "23";gene_id "XLOC_010334";gene_name "PPIP5K1";class_code "j";oId "Brain-CerebellarHemisphere_00136400";is.last "FALSE";is.first "FALSE";is.singleExon "FALSE"
chr15	transdecoder	exon	43671289	43671405	.	-	.	transcript_id "DNTX_00082373";transcript_type "protein_coding";transcript_biotype "protein_coding";exon_number "22";gene_id "XLOC_010334";gene_name "PPIP5K1";class_code "j";oId "Brain-CerebellarHemisphere_00136400";is.last "FALSE";is.first "FALSE";is.singleExon "FALSE"
chr15	transdecoder	exon	43672334	43672441	.	-	.	transcript_id "DNTX_00082373";transcript_type "protein_coding";transcript_biotype "protein_coding";exon_number "21";gene_id "XLOC_010334";gene_name "PPIP5K1";class_code "j";oId "Brain-CerebellarHemisphere_00136400";is.last "FALSE";is.first "FALSE";is.singleExon "FALSE"
chr15	transdecoder	exon	43672599	43672713	.	-	.	transcript_id "DNTX_00082373";transcript_type "protein_coding";transcript_biotype "protein_coding";exon_number "20";gene_id "XLOC_010334";gene_name "PPIP5K1";class_code "j";oId "Brain-CerebellarHemisphere_00136400";is.last "FALSE";is.first "FALSE";is.singleExon "FALSE"
chr15	transdecoder	exon	43672922	43673049	.	-	.	transcript_id "DNTX_00082373";transcript_type "protein_coding";transcript_biotype "protein_coding";exon_number "19";gene_id "XLOC_010334";gene_name "PPIP5K1";class_code "j";oId "Brain-CerebellarHemisphere_00136400";is.last "FALSE";is.first "FALSE";is.singleExon "FALSE"
chr15	transdecoder	exon	43673374	43673597	.	-	.	transcript_id "DNTX_00082373";transcript_type "protein_coding";transcript_biotype "protein_coding";exon_number "18";gene_id "XLOC_010334";gene_name "PPIP5K1";class_code "j";oId "Brain-CerebellarHemisphere_00136400";is.last "FALSE";is.first "FALSE";is.singleExon "FALSE"
chr15	transdecoder	exon	43673787	43673928	.	-	.	transcript_id "DNTX_00082373";transcript_type "protein_coding";transcript_biotype "protein_coding";exon_number "17";gene_id "XLOC_010334";gene_name "PPIP5K1";class_code "j";oId "Brain-CerebellarHemisphere_00136400";is.last "FALSE";is.first "FALSE";is.singleExon "FALSE"
chr15	transdecoder	exon	43675936	43676118	.	-	.	transcript_id "DNTX_00082373";transcript_type "protein_coding";transcript_biotype "protein_coding";exon_number "16";gene_id "XLOC_010334";gene_name "PPIP5K1";class_code "j";oId "Brain-CerebellarHemisphere_00136400";is.last "FALSE";is.first "FALSE";is.singleExon "FALSE"
chr15	transdecoder	exon	43676392	43676513	.	-	.	transcript_id "DNTX_00082373";transcript_type "protein_coding";transcript_biotype "protein_coding";exon_number "15";gene_id "XLOC_010334";gene_name "PPIP5K1";class_code "j";oId "Brain-CerebellarHemisphere_00136400";is.last "FALSE";is.first "FALSE";is.singleExon "FALSE"
chr15	transdecoder	exon	43676673	43676804	.	-	.	transcript_id "DNTX_00082373";transcript_type "protein_coding";transcript_biotype "protein_coding";exon_number "14";gene_id "XLOC_010334";gene_name "PPIP5K1";class_code "j";oId "Brain-CerebellarHemisphere_00136400";is.last "FALSE";is.first "FALSE";is.singleExon "FALSE"
chr15	transdecoder	exon	43677018	43677100	.	-	.	transcript_id "DNTX_00082373";transcript_type "protein_coding";transcript_biotype "protein_coding";exon_number "13";gene_id "XLOC_010334";gene_name "PPIP5K1";class_code "j";oId "Brain-CerebellarHemisphere_00136400";is.last "FALSE";is.first "FALSE";is.singleExon "FALSE"
chr15	transdecoder	exon	43677187	43677296	.	-	.	transcript_id "DNTX_00082373";transcript_type "protein_coding";transcript_biotype "protein_coding";exon_number "12";gene_id "XLOC_010334";gene_name "PPIP5K1";class_code "j";oId "Brain-CerebellarHemisphere_00136400";is.last "FALSE";is.first "FALSE";is.singleExon "FALSE"
chr15	transdecoder	exon	43677441	43677516	.	-	.	transcript_id "DNTX_00082373";transcript_type "protein_coding";transcript_biotype "protein_coding";exon_number "11";gene_id "XLOC_010334";gene_name "PPIP5K1";class_code "j";oId "Brain-CerebellarHemisphere_00136400";is.last "FALSE";is.first "FALSE";is.singleExon "FALSE"
chr15	transdecoder	exon	43677635	43677721	.	-	.	transcript_id "DNTX_00082373";transcript_type "protein_coding";transcript_biotype "protein_coding";exon_number "10";gene_id "XLOC_010334";gene_name "PPIP5K1";class_code "j";oId "Brain-CerebellarHemisphere_00136400";is.last "FALSE";is.first "FALSE";is.singleExon "FALSE"
chr15	transdecoder	exon	43678590	43678691	.	-	.	transcript_id "DNTX_00082373";transcript_type "protein_coding";transcript_biotype "protein_coding";exon_number "9";gene_id "XLOC_010334";gene_name "PPIP5K1";class_code "j";oId "Brain-CerebellarHemisphere_00136400";is.last "FALSE";is.first "FALSE";is.singleExon "FALSE"
chr15	transdecoder	exon	43680837	43680958	.	-	.	transcript_id "DNTX_00082373";transcript_type "protein_coding";transcript_biotype "protein_coding";exon_number "8";gene_id "XLOC_010334";gene_name "PPIP5K1";class_code "j";oId "Brain-CerebellarHemisphere_00136400";is.last "FALSE";is.first "FALSE";is.singleExon "FALSE"
chr15	transdecoder	exon	43681062	43681223	.	-	.	transcript_id "DNTX_00082373";transcript_type "protein_coding";transcript_biotype "protein_coding";exon_number "7";gene_id "XLOC_010334";gene_name "PPIP5K1";class_code "j";oId "Brain-CerebellarHemisphere_00136400";is.last "FALSE";is.first "FALSE";is.singleExon "FALSE"
chr15	transdecoder	exon	43681688	43681789	.	-	.	transcript_id "DNTX_00082373";transcript_type "protein_coding";transcript_biotype "protein_coding";exon_number "6";gene_id "XLOC_010334";gene_name "PPIP5K1";class_code "j";oId "Brain-CerebellarHemisphere_00136400";is.last "FALSE";is.first "FALSE";is.singleExon "FALSE"
chr15	transdecoder	exon	43681930	43682084	.	-	.	transcript_id "DNTX_00082373";transcript_type "protein_coding";transcript_biotype "protein_coding";exon_number "5";gene_id "XLOC_010334";gene_name "PPIP5K1";class_code "j";oId "Brain-CerebellarHemisphere_00136400";is.last "FALSE";is.first "FALSE";is.singleExon "FALSE"
chr15	transdecoder	exon	43682399	43682484	.	-	.	transcript_id "DNTX_00082373";transcript_type "protein_coding";transcript_biotype "protein_coding";exon_number "4";gene_id "XLOC_010334";gene_name "PPIP5K1";class_code "j";oId "Brain-CerebellarHemisphere_00136400";is.last "FALSE";is.first "FALSE";is.singleExon "FALSE"
chr15	transdecoder	exon	43682697	43682787	.	-	.	transcript_id "DNTX_00082373";transcript_type "protein_coding";transcript_biotype "protein_coding";exon_number "3";gene_id "XLOC_010334";gene_name "PPIP5K1";class_code "j";oId "Brain-CerebellarHemisphere_00136400";is.last "FALSE";is.first "FALSE";is.singleExon "FALSE"
chr15	transdecoder	exon	43683239	43683434	.	-	.	transcript_id "DNTX_00082373";transcript_type "protein_coding";transcript_biotype "protein_coding";exon_number "2";gene_id "XLOC_010334";gene_name "PPIP5K1";class_code "j";oId "Brain-CerebellarHemisphere_00136400";is.last "FALSE";is.first "FALSE";is.singleExon "FALSE"
chr15	transdecoder	exon	43684193	43684339	.	-	.	transcript_id "DNTX_00082373";transcript_type "protein_coding";transcript_biotype "protein_coding";exon_number "1";gene_id "XLOC_010334";gene_name "PPIP5K1";class_code "j";oId "Brain-CerebellarHemisphere_00136400";is.last "FALSE";is.first "TRUE";is.singleExon "FALSE"
chr15	transdecoder	five_prime_UTR	43584505	43584532	.	-	.	transcript_id "DNTX_00082373";transcript_type "protein_coding";transcript_biotype "protein_coding";gene_id "XLOC_010334";gene_name "PPIP5K1";class_code "j";oId "Brain-CerebellarHemisphere_00136400";is.last "FALSE";is.first "FALSE";is.singleExon "FALSE"
chr15	transdecoder	five_prime_UTR	43584799	43584892	.	-	.	transcript_id "DNTX_00082373";transcript_type "protein_coding";transcript_biotype "protein_coding";gene_id "XLOC_010334";gene_name "PPIP5K1";class_code "j";oId "Brain-CerebellarHemisphere_00136400";is.last "FALSE";is.first "FALSE";is.singleExon "FALSE"
chr15	transdecoder	five_prime_UTR	43647050	43647118	.	-	.	transcript_id "DNTX_00082373";transcript_type "protein_coding";transcript_biotype "protein_coding";gene_id "XLOC_010334";gene_name "PPIP5K1";class_code "j";oId "Brain-CerebellarHemisphere_00136400";is.last "FALSE";is.first "FALSE";is.singleExon "FALSE"
chr15	transdecoder	five_prime_UTR	43647294	43647467	.	-	.	transcript_id "DNTX_00082373";transcript_type "protein_coding";transcript_biotype "protein_coding";gene_id "XLOC_010334";gene_name "PPIP5K1";class_code "j";oId "Brain-CerebellarHemisphere_00136400";is.last "FALSE";is.first "FALSE";is.singleExon "FALSE"
chr15	transdecoder	five_prime_UTR	43647917	43648066	.	-	.	transcript_id "DNTX_00082373";transcript_type "protein_coding";transcript_biotype "protein_coding";gene_id "XLOC_010334";gene_name "PPIP5K1";class_code "j";oId "Brain-CerebellarHemisphere_00136400";is.last "FALSE";is.first "FALSE";is.singleExon "FALSE"
chr15	transdecoder	five_prime_UTR	43649727	43649879	.	-	.	transcript_id "DNTX_00082373";transcript_type "protein_coding";transcript_biotype "protein_coding";gene_id "XLOC_010334";gene_name "PPIP5K1";class_code "j";oId "Brain-CerebellarHemisphere_00136400";is.last "FALSE";is.first "FALSE";is.singleExon "FALSE"
chr15	transdecoder	five_prime_UTR	43664418	43664543	.	-	.	transcript_id "DNTX_00082373";transcript_type "protein_coding";transcript_biotype "protein_coding";gene_id "XLOC_010334";gene_name "PPIP5K1";class_code "j";oId "Brain-CerebellarHemisphere_00136400";is.last "FALSE";is.first "FALSE";is.singleExon "FALSE"
chr15	transdecoder	five_prime_UTR	43668028	43668118	.	-	.	transcript_id "DNTX_00082373";transcript_type "protein_coding";transcript_biotype "protein_coding";gene_id "XLOC_010334";gene_name "PPIP5K1";class_code "j";oId "Brain-CerebellarHemisphere_00136400";is.last "FALSE";is.first "FALSE";is.singleExon "FALSE"
chr15	transdecoder	five_prime_UTR	43670977	43671141	.	-	.	transcript_id "DNTX_00082373";transcript_type "protein_coding";transcript_biotype "protein_coding";gene_id "XLOC_010334";gene_name "PPIP5K1";class_code "j";oId "Brain-CerebellarHemisphere_00136400";is.last "FALSE";is.first "FALSE";is.singleExon "FALSE"
chr15	transdecoder	five_prime_UTR	43671289	43671405	.	-	.	transcript_id "DNTX_00082373";transcript_type "protein_coding";transcript_biotype "protein_coding";gene_id "XLOC_010334";gene_name "PPIP5K1";class_code "j";oId "Brain-CerebellarHemisphere_00136400";is.last "FALSE";is.first "FALSE";is.singleExon "FALSE"
chr15	transdecoder	five_prime_UTR	43672334	43672441	.	-	.	transcript_id "DNTX_00082373";transcript_type "protein_coding";transcript_biotype "protein_coding";gene_id "XLOC_010334";gene_name "PPIP5K1";class_code "j";oId "Brain-CerebellarHemisphere_00136400";is.last "FALSE";is.first "FALSE";is.singleExon "FALSE"
chr15	transdecoder	five_prime_UTR	43672599	43672713	.	-	.	transcript_id "DNTX_00082373";transcript_type "protein_coding";transcript_biotype "protein_coding";gene_id "XLOC_010334";gene_name "PPIP5K1";class_code "j";oId "Brain-CerebellarHemisphere_00136400";is.last "FALSE";is.first "FALSE";is.singleExon "FALSE"
chr15	transdecoder	five_prime_UTR	43672922	43673049	.	-	.	transcript_id "DNTX_00082373";transcript_type "protein_coding";transcript_biotype "protein_coding";gene_id "XLOC_010334";gene_name "PPIP5K1";class_code "j";oId "Brain-CerebellarHemisphere_00136400";is.last "FALSE";is.first "FALSE";is.singleExon "FALSE"
chr15	transdecoder	five_prime_UTR	43673374	43673597	.	-	.	transcript_id "DNTX_00082373";transcript_type "protein_coding";transcript_biotype "protein_coding";gene_id "XLOC_010334";gene_name "PPIP5K1";class_code "j";oId "Brain-CerebellarHemisphere_00136400";is.last "FALSE";is.first "FALSE";is.singleExon "FALSE"
chr15	transdecoder	five_prime_UTR	43673787	43673928	.	-	.	transcript_id "DNTX_00082373";transcript_type "protein_coding";transcript_biotype "protein_coding";gene_id "XLOC_010334";gene_name "PPIP5K1";class_code "j";oId "Brain-CerebellarHemisphere_00136400";is.last "FALSE";is.first "FALSE";is.singleExon "FALSE"
chr15	transdecoder	five_prime_UTR	43675936	43676118	.	-	.	transcript_id "DNTX_00082373";transcript_type "protein_coding";transcript_biotype "protein_coding";gene_id "XLOC_010334";gene_name "PPIP5K1";class_code "j";oId "Brain-CerebellarHemisphere_00136400";is.last "FALSE";is.first "FALSE";is.singleExon "FALSE"
chr15	transdecoder	five_prime_UTR	43676392	43676513	.	-	.	transcript_id "DNTX_00082373";transcript_type "protein_coding";transcript_biotype "protein_coding";gene_id "XLOC_010334";gene_name "PPIP5K1";class_code "j";oId "Brain-CerebellarHemisphere_00136400";is.last "FALSE";is.first "FALSE";is.singleExon "FALSE"
chr15	transdecoder	five_prime_UTR	43676673	43676804	.	-	.	transcript_id "DNTX_00082373";transcript_type "protein_coding";transcript_biotype "protein_coding";gene_id "XLOC_010334";gene_name "PPIP5K1";class_code "j";oId "Brain-CerebellarHemisphere_00136400";is.last "FALSE";is.first "FALSE";is.singleExon "FALSE"
chr15	transdecoder	five_prime_UTR	43677018	43677100	.	-	.	transcript_id "DNTX_00082373";transcript_type "protein_coding";transcript_biotype "protein_coding";gene_id "XLOC_010334";gene_name "PPIP5K1";class_code "j";oId "Brain-CerebellarHemisphere_00136400";is.last "FALSE";is.first "FALSE";is.singleExon "FALSE"
chr15	transdecoder	five_prime_UTR	43677187	43677296	.	-	.	transcript_id "DNTX_00082373";transcript_type "protein_coding";transcript_biotype "protein_coding";gene_id "XLOC_010334";gene_name "PPIP5K1";class_code "j";oId "Brain-CerebellarHemisphere_00136400";is.last "FALSE";is.first "FALSE";is.singleExon "FALSE"
chr15	transdecoder	five_prime_UTR	43677441	43677516	.	-	.	transcript_id "DNTX_00082373";transcript_type "protein_coding";transcript_biotype "protein_coding";gene_id "XLOC_010334";gene_name "PPIP5K1";class_code "j";oId "Brain-CerebellarHemisphere_00136400";is.last "FALSE";is.first "FALSE";is.singleExon "FALSE"
chr15	transdecoder	five_prime_UTR	43677635	43677721	.	-	.	transcript_id "DNTX_00082373";transcript_type "protein_coding";transcript_biotype "protein_coding";gene_id "XLOC_010334";gene_name "PPIP5K1";class_code "j";oId "Brain-CerebellarHemisphere_00136400";is.last "FALSE";is.first "FALSE";is.singleExon "FALSE"
chr15	transdecoder	five_prime_UTR	43678590	43678691	.	-	.	transcript_id "DNTX_00082373";transcript_type "protein_coding";transcript_biotype "protein_coding";gene_id "XLOC_010334";gene_name "PPIP5K1";class_code "j";oId "Brain-CerebellarHemisphere_00136400";is.last "FALSE";is.first "FALSE";is.singleExon "FALSE"
chr15	transdecoder	five_prime_UTR	43680837	43680958	.	-	.	transcript_id "DNTX_00082373";transcript_type "protein_coding";transcript_biotype "protein_coding";gene_id "XLOC_010334";gene_name "PPIP5K1";class_code "j";oId "Brain-CerebellarHemisphere_00136400";is.last "FALSE";is.first "FALSE";is.singleExon "FALSE"
chr15	transdecoder	five_prime_UTR	43681062	43681223	.	-	.	transcript_id "DNTX_00082373";transcript_type "protein_coding";transcript_biotype "protein_coding";gene_id "XLOC_010334";gene_name "PPIP5K1";class_code "j";oId "Brain-CerebellarHemisphere_00136400";is.last "FALSE";is.first "FALSE";is.singleExon "FALSE"
chr15	transdecoder	five_prime_UTR	43681688	43681789	.	-	.	transcript_id "DNTX_00082373";transcript_type "protein_coding";transcript_biotype "protein_coding";gene_id "XLOC_010334";gene_name "PPIP5K1";class_code "j";oId "Brain-CerebellarHemisphere_00136400";is.last "FALSE";is.first "FALSE";is.singleExon "FALSE"
chr15	transdecoder	five_prime_UTR	43681930	43682084	.	-	.	transcript_id "DNTX_00082373";transcript_type "protein_coding";transcript_biotype "protein_coding";gene_id "XLOC_010334";gene_name "PPIP5K1";class_code "j";oId "Brain-CerebellarHemisphere_00136400";is.last "FALSE";is.first "FALSE";is.singleExon "FALSE"
chr15	transdecoder	five_prime_UTR	43682399	43682484	.	-	.	transcript_id "DNTX_00082373";transcript_type "protein_coding";transcript_biotype "protein_coding";gene_id "XLOC_010334";gene_name "PPIP5K1";class_code "j";oId "Brain-CerebellarHemisphere_00136400";is.last "FALSE";is.first "FALSE";is.singleExon "FALSE"
chr15	transdecoder	five_prime_UTR	43682697	43682787	.	-	.	transcript_id "DNTX_00082373";transcript_type "protein_coding";transcript_biotype "protein_coding";gene_id "XLOC_010334";gene_name "PPIP5K1";class_code "j";oId "Brain-CerebellarHemisphere_00136400";is.last "FALSE";is.first "FALSE";is.singleExon "FALSE"
chr15	transdecoder	five_prime_UTR	43683239	43683434	.	-	.	transcript_id "DNTX_00082373";transcript_type "protein_coding";transcript_biotype "protein_coding";gene_id "XLOC_010334";gene_name "PPIP5K1";class_code "j";oId "Brain-CerebellarHemisphere_00136400";is.last "FALSE";is.first "FALSE";is.singleExon "FALSE"
chr15	transdecoder	five_prime_UTR	43684193	43684339	.	-	.	transcript_id "DNTX_00082373";transcript_type "protein_coding";transcript_biotype "protein_coding";gene_id "XLOC_010334";gene_name "PPIP5K1";class_code "j";oId "Brain-CerebellarHemisphere_00136400";is.last "FALSE";is.first "TRUE";is.singleExon "FALSE"
chr15	transdecoder	start_codon	43584502	43584504	.	-	2	transcript_id "DNTX_00082373";transcript_type "protein_coding";transcript_biotype "protein_coding";gene_id "XLOC_010334";gene_name "PPIP5K1";class_code "j";oId "Brain-CerebellarHemisphere_00136400";is.last "FALSE";is.first "FALSE";is.singleExon "FALSE"
chr15	transdecoder	CDS	43534677	43535476	.	-	2	transcript_id "DNTX_00082373";transcript_type "protein_coding";transcript_biotype "protein_coding";gene_id "XLOC_010334";gene_name "PPIP5K1";class_code "j";oId "Brain-CerebellarHemisphere_00136400";is.last "FALSE";is.first "FALSE";is.singleExon "FALSE"
chr15	transdecoder	CDS	43539470	43539583	.	-	2	transcript_id "DNTX_00082373";transcript_type "protein_coding";transcript_biotype "protein_coding";gene_id "XLOC_010334";gene_name "PPIP5K1";class_code "j";oId "Brain-CerebellarHemisphere_00136400";is.last "FALSE";is.first "FALSE";is.singleExon "FALSE"
chr15	transdecoder	CDS	43558795	43558932	.	-	2	transcript_id "DNTX_00082373";transcript_type "protein_coding";transcript_biotype "protein_coding";gene_id "XLOC_010334";gene_name "PPIP5K1";class_code "j";oId "Brain-CerebellarHemisphere_00136400";is.last "FALSE";is.first "FALSE";is.singleExon "FALSE"
chr15	transdecoder	CDS	43564867	43564992	.	-	2	transcript_id "DNTX_00082373";transcript_type "protein_coding";transcript_biotype "protein_coding";gene_id "XLOC_010334";gene_name "PPIP5K1";class_code "j";oId "Brain-CerebellarHemisphere_00136400";is.last "FALSE";is.first "FALSE";is.singleExon "FALSE"
chr15	transdecoder	CDS	43568463	43568553	.	-	0	transcript_id "DNTX_00082373";transcript_type "protein_coding";transcript_biotype "protein_coding";gene_id "XLOC_010334";gene_name "PPIP5K1";class_code "j";oId "Brain-CerebellarHemisphere_00136400";is.last "FALSE";is.first "FALSE";is.singleExon "FALSE"
chr15	transdecoder	CDS	43571412	43571576	.	-	0	transcript_id "DNTX_00082373";transcript_type "protein_coding";transcript_biotype "protein_coding";gene_id "XLOC_010334";gene_name "PPIP5K1";class_code "j";oId "Brain-CerebellarHemisphere_00136400";is.last "FALSE";is.first "FALSE";is.singleExon "FALSE"
chr15	transdecoder	CDS	43571724	43571840	.	-	0	transcript_id "DNTX_00082373";transcript_type "protein_coding";transcript_biotype "protein_coding";gene_id "XLOC_010334";gene_name "PPIP5K1";class_code "j";oId "Brain-CerebellarHemisphere_00136400";is.last "FALSE";is.first "FALSE";is.singleExon "FALSE"
chr15	transdecoder	CDS	43572769	43572876	.	-	0	transcript_id "DNTX_00082373";transcript_type "protein_coding";transcript_biotype "protein_coding";gene_id "XLOC_010334";gene_name "PPIP5K1";class_code "j";oId "Brain-CerebellarHemisphere_00136400";is.last "FALSE";is.first "FALSE";is.singleExon "FALSE"
chr15	transdecoder	CDS	43573034	43573148	.	-	1	transcript_id "DNTX_00082373";transcript_type "protein_coding";transcript_biotype "protein_coding";gene_id "XLOC_010334";gene_name "PPIP5K1";class_code "j";oId "Brain-CerebellarHemisphere_00136400";is.last "FALSE";is.first "FALSE";is.singleExon "FALSE"
chr15	transdecoder	CDS	43573357	43573484	.	-	0	transcript_id "DNTX_00082373";transcript_type "protein_coding";transcript_biotype "protein_coding";gene_id "XLOC_010334";gene_name "PPIP5K1";class_code "j";oId "Brain-CerebellarHemisphere_00136400";is.last "FALSE";is.first "FALSE";is.singleExon "FALSE"
chr15	transdecoder	CDS	43573809	43574032	.	-	2	transcript_id "DNTX_00082373";transcript_type "protein_coding";transcript_biotype "protein_coding";gene_id "XLOC_010334";gene_name "PPIP5K1";class_code "j";oId "Brain-CerebellarHemisphere_00136400";is.last "FALSE";is.first "FALSE";is.singleExon "FALSE"
chr15	transdecoder	CDS	43574222	43574363	.	-	0	transcript_id "DNTX_00082373";transcript_type "protein_coding";transcript_biotype "protein_coding";gene_id "XLOC_010334";gene_name "PPIP5K1";class_code "j";oId "Brain-CerebellarHemisphere_00136400";is.last "FALSE";is.first "FALSE";is.singleExon "FALSE"
chr15	transdecoder	CDS	43576371	43576553	.	-	0	transcript_id "DNTX_00082373";transcript_type "protein_coding";transcript_biotype "protein_coding";gene_id "XLOC_010334";gene_name "PPIP5K1";class_code "j";oId "Brain-CerebellarHemisphere_00136400";is.last "FALSE";is.first "FALSE";is.singleExon "FALSE"
chr15	transdecoder	CDS	43576827	43576948	.	-	2	transcript_id "DNTX_00082373";transcript_type "protein_coding";transcript_biotype "protein_coding";gene_id "XLOC_010334";gene_name "PPIP5K1";class_code "j";oId "Brain-CerebellarHemisphere_00136400";is.last "FALSE";is.first "FALSE";is.singleExon "FALSE"
chr15	transdecoder	CDS	43577108	43577239	.	-	2	transcript_id "DNTX_00082373";transcript_type "protein_coding";transcript_biotype "protein_coding";gene_id "XLOC_010334";gene_name "PPIP5K1";class_code "j";oId "Brain-CerebellarHemisphere_00136400";is.last "FALSE";is.first "FALSE";is.singleExon "FALSE"
chr15	transdecoder	CDS	43577453	43577535	.	-	1	transcript_id "DNTX_00082373";transcript_type "protein_coding";transcript_biotype "protein_coding";gene_id "XLOC_010334";gene_name "PPIP5K1";class_code "j";oId "Brain-CerebellarHemisphere_00136400";is.last "FALSE";is.first "FALSE";is.singleExon "FALSE"
chr15	transdecoder	CDS	43577622	43577731	.	-	0	transcript_id "DNTX_00082373";transcript_type "protein_coding";transcript_biotype "protein_coding";gene_id "XLOC_010334";gene_name "PPIP5K1";class_code "j";oId "Brain-CerebellarHemisphere_00136400";is.last "FALSE";is.first "FALSE";is.singleExon "FALSE"
chr15	transdecoder	CDS	43577876	43577951	.	-	1	transcript_id "DNTX_00082373";transcript_type "protein_coding";transcript_biotype "protein_coding";gene_id "XLOC_010334";gene_name "PPIP5K1";class_code "j";oId "Brain-CerebellarHemisphere_00136400";is.last "FALSE";is.first "FALSE";is.singleExon "FALSE"
chr15	transdecoder	CDS	43578070	43578156	.	-	1	transcript_id "DNTX_00082373";transcript_type "protein_coding";transcript_biotype "protein_coding";gene_id "XLOC_010334";gene_name "PPIP5K1";class_code "j";oId "Brain-CerebellarHemisphere_00136400";is.last "FALSE";is.first "FALSE";is.singleExon "FALSE"
chr15	transdecoder	CDS	43579019	43579120	.	-	1	transcript_id "DNTX_00082373";transcript_type "protein_coding";transcript_biotype "protein_coding";gene_id "XLOC_010334";gene_name "PPIP5K1";class_code "j";oId "Brain-CerebellarHemisphere_00136400";is.last "FALSE";is.first "FALSE";is.singleExon "FALSE"
chr15	transdecoder	CDS	43581002	43581123	.	-	0	transcript_id "DNTX_00082373";transcript_type "protein_coding";transcript_biotype "protein_coding";gene_id "XLOC_010334";gene_name "PPIP5K1";class_code "j";oId "Brain-CerebellarHemisphere_00136400";is.last "FALSE";is.first "FALSE";is.singleExon "FALSE"
chr15	transdecoder	CDS	43581227	43581388	.	-	0	transcript_id "DNTX_00082373";transcript_type "protein_coding";transcript_biotype "protein_coding";gene_id "XLOC_010334";gene_name "PPIP5K1";class_code "j";oId "Brain-CerebellarHemisphere_00136400";is.last "FALSE";is.first "FALSE";is.singleExon "FALSE"
chr15	transdecoder	CDS	43581853	43581954	.	-	0	transcript_id "DNTX_00082373";transcript_type "protein_coding";transcript_biotype "protein_coding";gene_id "XLOC_010334";gene_name "PPIP5K1";class_code "j";oId "Brain-CerebellarHemisphere_00136400";is.last "FALSE";is.first "FALSE";is.singleExon "FALSE"
chr15	transdecoder	CDS	43582095	43582249	.	-	2	transcript_id "DNTX_00082373";transcript_type "protein_coding";transcript_biotype "protein_coding";gene_id "XLOC_010334";gene_name "PPIP5K1";class_code "j";oId "Brain-CerebellarHemisphere_00136400";is.last "FALSE";is.first "FALSE";is.singleExon "FALSE"
chr15	transdecoder	CDS	43582564	43582649	.	-	1	transcript_id "DNTX_00082373";transcript_type "protein_coding";transcript_biotype "protein_coding";gene_id "XLOC_010334";gene_name "PPIP5K1";class_code "j";oId "Brain-CerebellarHemisphere_00136400";is.last "FALSE";is.first "FALSE";is.singleExon "FALSE"
chr15	transdecoder	CDS	43582862	43582952	.	-	2	transcript_id "DNTX_00082373";transcript_type "protein_coding";transcript_biotype "protein_coding";gene_id "XLOC_010334";gene_name "PPIP5K1";class_code "j";oId "Brain-CerebellarHemisphere_00136400";is.last "FALSE";is.first "FALSE";is.singleExon "FALSE"
chr15	transdecoder	CDS	43583404	43583599	.	-	0	transcript_id "DNTX_00082373";transcript_type "protein_coding";transcript_biotype "protein_coding";gene_id "XLOC_010334";gene_name "PPIP5K1";class_code "j";oId "Brain-CerebellarHemisphere_00136400";is.last "FALSE";is.first "FALSE";is.singleExon "FALSE"
chr15	transdecoder	CDS	43584358	43584504	.	-	0	transcript_id "DNTX_00082373";transcript_type "protein_coding";transcript_biotype "protein_coding";gene_id "XLOC_010334";gene_name "PPIP5K1";class_code "j";oId "Brain-CerebellarHemisphere_00136400";is.last "FALSE";is.first "FALSE";is.singleExon "FALSE"
chr15	transdecoder	stop_codon	43534674	43534676	.	-	2	transcript_id "DNTX_00082373";transcript_type "protein_coding";transcript_biotype "protein_coding";gene_id "XLOC_010334";gene_name "PPIP5K1";class_code "j";oId "Brain-CerebellarHemisphere_00136400";is.last "FALSE";is.first "FALSE";is.singleExon "FALSE"
chr15	transdecoder	three_prime_UTR	43533462	43534673	.	-	.	transcript_id "DNTX_00082373";transcript_type "protein_coding";transcript_biotype "protein_coding";gene_id "XLOC_010334";gene_name "PPIP5K1";class_code "j";oId "Brain-CerebellarHemisphere_00136400";is.last "FALSE";is.first "FALSE";is.singleExon "FALSE"
chr15	transdecoder	transcript	43533462	43684339	.	-	.	transcript_id "DNTX_00082374";transcript_type "protein_coding";transcript_biotype "protein_coding";gene_id "XLOC_010334";gene_name "PPIP5K1";class_code "j";oId "Brain-CerebellarHemisphere_00144266";is.last "FALSE";is.first "FALSE";is.singleExon "FALSE"
chr15	transdecoder	exon	43533462	43535476	.	-	.	transcript_id "DNTX_00082374";transcript_type "protein_coding";transcript_biotype "protein_coding";exon_number "54";gene_id "XLOC_010334";gene_name "PPIP5K1";class_code "j";oId "Brain-CerebellarHemisphere_00144266";is.last "TRUE";is.first "FALSE";is.singleExon "FALSE"
chr15	transdecoder	exon	43539470	43539583	.	-	.	transcript_id "DNTX_00082374";transcript_type "protein_coding";transcript_biotype "protein_coding";exon_number "53";gene_id "XLOC_010334";gene_name "PPIP5K1";class_code "j";oId "Brain-CerebellarHemisphere_00144266";is.last "FALSE";is.first "FALSE";is.singleExon "FALSE"
chr15	transdecoder	exon	43558795	43558932	.	-	.	transcript_id "DNTX_00082374";transcript_type "protein_coding";transcript_biotype "protein_coding";exon_number "52";gene_id "XLOC_010334";gene_name "PPIP5K1";class_code "j";oId "Brain-CerebellarHemisphere_00144266";is.last "FALSE";is.first "FALSE";is.singleExon "FALSE"
chr15	transdecoder	exon	43564867	43564992	.	-	.	transcript_id "DNTX_00082374";transcript_type "protein_coding";transcript_biotype "protein_coding";exon_number "51";gene_id "XLOC_010334";gene_name "PPIP5K1";class_code "j";oId "Brain-CerebellarHemisphere_00144266";is.last "FALSE";is.first "FALSE";is.singleExon "FALSE"
chr15	transdecoder	exon	43568463	43568553	.	-	.	transcript_id "DNTX_00082374";transcript_type "protein_coding";transcript_biotype "protein_coding";exon_number "50";gene_id "XLOC_010334";gene_name "PPIP5K1";class_code "j";oId "Brain-CerebellarHemisphere_00144266";is.last "FALSE";is.first "FALSE";is.singleExon "FALSE"
chr15	transdecoder	exon	43571412	43571576	.	-	.	transcript_id "DNTX_00082374";transcript_type "protein_coding";transcript_biotype "protein_coding";exon_number "49";gene_id "XLOC_010334";gene_name "PPIP5K1";class_code "j";oId "Brain-CerebellarHemisphere_00144266";is.last "FALSE";is.first "FALSE";is.singleExon "FALSE"
chr15	transdecoder	exon	43571724	43571840	.	-	.	transcript_id "DNTX_00082374";transcript_type "protein_coding";transcript_biotype "protein_coding";exon_number "48";gene_id "XLOC_010334";gene_name "PPIP5K1";class_code "j";oId "Brain-CerebellarHemisphere_00144266";is.last "FALSE";is.first "FALSE";is.singleExon "FALSE"
chr15	transdecoder	exon	43572769	43572876	.	-	.	transcript_id "DNTX_00082374";transcript_type "protein_coding";transcript_biotype "protein_coding";exon_number "47";gene_id "XLOC_010334";gene_name "PPIP5K1";class_code "j";oId "Brain-CerebellarHemisphere_00144266";is.last "FALSE";is.first "FALSE";is.singleExon "FALSE"
chr15	transdecoder	exon	43573034	43573148	.	-	.	transcript_id "DNTX_00082374";transcript_type "protein_coding";transcript_biotype "protein_coding";exon_number "46";gene_id "XLOC_010334";gene_name "PPIP5K1";class_code "j";oId "Brain-CerebellarHemisphere_00144266";is.last "FALSE";is.first "FALSE";is.singleExon "FALSE"
chr15	transdecoder	exon	43573357	43573484	.	-	.	transcript_id "DNTX_00082374";transcript_type "protein_coding";transcript_biotype "protein_coding";exon_number "45";gene_id "XLOC_010334";gene_name "PPIP5K1";class_code "j";oId "Brain-CerebellarHemisphere_00144266";is.last "FALSE";is.first "FALSE";is.singleExon "FALSE"
chr15	transdecoder	exon	43573809	43574032	.	-	.	transcript_id "DNTX_00082374";transcript_type "protein_coding";transcript_biotype "protein_coding";exon_number "44";gene_id "XLOC_010334";gene_name "PPIP5K1";class_code "j";oId "Brain-CerebellarHemisphere_00144266";is.last "FALSE";is.first "FALSE";is.singleExon "FALSE"
chr15	transdecoder	exon	43574222	43574363	.	-	.	transcript_id "DNTX_00082374";transcript_type "protein_coding";transcript_biotype "protein_coding";exon_number "43";gene_id "XLOC_010334";gene_name "PPIP5K1";class_code "j";oId "Brain-CerebellarHemisphere_00144266";is.last "FALSE";is.first "FALSE";is.singleExon "FALSE"
chr15	transdecoder	exon	43576371	43576553	.	-	.	transcript_id "DNTX_00082374";transcript_type "protein_coding";transcript_biotype "protein_coding";exon_number "42";gene_id "XLOC_010334";gene_name "PPIP5K1";class_code "j";oId "Brain-CerebellarHemisphere_00144266";is.last "FALSE";is.first "FALSE";is.singleExon "FALSE"
chr15	transdecoder	exon	43576827	43576948	.	-	.	transcript_id "DNTX_00082374";transcript_type "protein_coding";transcript_biotype "protein_coding";exon_number "41";gene_id "XLOC_010334";gene_name "PPIP5K1";class_code "j";oId "Brain-CerebellarHemisphere_00144266";is.last "FALSE";is.first "FALSE";is.singleExon "FALSE"
chr15	transdecoder	exon	43577108	43577239	.	-	.	transcript_id "DNTX_00082374";transcript_type "protein_coding";transcript_biotype "protein_coding";exon_number "40";gene_id "XLOC_010334";gene_name "PPIP5K1";class_code "j";oId "Brain-CerebellarHemisphere_00144266";is.last "FALSE";is.first "FALSE";is.singleExon "FALSE"
chr15	transdecoder	exon	43577453	43577535	.	-	.	transcript_id "DNTX_00082374";transcript_type "protein_coding";transcript_biotype "protein_coding";exon_number "39";gene_id "XLOC_010334";gene_name "PPIP5K1";class_code "j";oId "Brain-CerebellarHemisphere_00144266";is.last "FALSE";is.first "FALSE";is.singleExon "FALSE"
chr15	transdecoder	exon	43577622	43577731	.	-	.	transcript_id "DNTX_00082374";transcript_type "protein_coding";transcript_biotype "protein_coding";exon_number "38";gene_id "XLOC_010334";gene_name "PPIP5K1";class_code "j";oId "Brain-CerebellarHemisphere_00144266";is.last "FALSE";is.first "FALSE";is.singleExon "FALSE"
chr15	transdecoder	exon	43577876	43577951	.	-	.	transcript_id "DNTX_00082374";transcript_type "protein_coding";transcript_biotype "protein_coding";exon_number "37";gene_id "XLOC_010334";gene_name "PPIP5K1";class_code "j";oId "Brain-CerebellarHemisphere_00144266";is.last "FALSE";is.first "FALSE";is.singleExon "FALSE"
chr15	transdecoder	exon	43578070	43578156	.	-	.	transcript_id "DNTX_00082374";transcript_type "protein_coding";transcript_biotype "protein_coding";exon_number "36";gene_id "XLOC_010334";gene_name "PPIP5K1";class_code "j";oId "Brain-CerebellarHemisphere_00144266";is.last "FALSE";is.first "FALSE";is.singleExon "FALSE"
chr15	transdecoder	exon	43579019	43579120	.	-	.	transcript_id "DNTX_00082374";transcript_type "protein_coding";transcript_biotype "protein_coding";exon_number "35";gene_id "XLOC_010334";gene_name "PPIP5K1";class_code "j";oId "Brain-CerebellarHemisphere_00144266";is.last "FALSE";is.first "FALSE";is.singleExon "FALSE"
chr15	transdecoder	exon	43581002	43581123	.	-	.	transcript_id "DNTX_00082374";transcript_type "protein_coding";transcript_biotype "protein_coding";exon_number "34";gene_id "XLOC_010334";gene_name "PPIP5K1";class_code "j";oId "Brain-CerebellarHemisphere_00144266";is.last "FALSE";is.first "FALSE";is.singleExon "FALSE"
chr15	transdecoder	exon	43581227	43581388	.	-	.	transcript_id "DNTX_00082374";transcript_type "protein_coding";transcript_biotype "protein_coding";exon_number "33";gene_id "XLOC_010334";gene_name "PPIP5K1";class_code "j";oId "Brain-CerebellarHemisphere_00144266";is.last "FALSE";is.first "FALSE";is.singleExon "FALSE"
chr15	transdecoder	exon	43581853	43581954	.	-	.	transcript_id "DNTX_00082374";transcript_type "protein_coding";transcript_biotype "protein_coding";exon_number "32";gene_id "XLOC_010334";gene_name "PPIP5K1";class_code "j";oId "Brain-CerebellarHemisphere_00144266";is.last "FALSE";is.first "FALSE";is.singleExon "FALSE"
chr15	transdecoder	exon	43582095	43582249	.	-	.	transcript_id "DNTX_00082374";transcript_type "protein_coding";transcript_biotype "protein_coding";exon_number "31";gene_id "XLOC_010334";gene_name "PPIP5K1";class_code "j";oId "Brain-CerebellarHemisphere_00144266";is.last "FALSE";is.first "FALSE";is.singleExon "FALSE"
chr15	transdecoder	exon	43582564	43582649	.	-	.	transcript_id "DNTX_00082374";transcript_type "protein_coding";transcript_biotype "protein_coding";exon_number "30";gene_id "XLOC_010334";gene_name "PPIP5K1";class_code "j";oId "Brain-CerebellarHemisphere_00144266";is.last "FALSE";is.first "FALSE";is.singleExon "FALSE"
chr15	transdecoder	exon	43582862	43582952	.	-	.	transcript_id "DNTX_00082374";transcript_type "protein_coding";transcript_biotype "protein_coding";exon_number "29";gene_id "XLOC_010334";gene_name "PPIP5K1";class_code "j";oId "Brain-CerebellarHemisphere_00144266";is.last "FALSE";is.first "FALSE";is.singleExon "FALSE"
chr15	transdecoder	exon	43583404	43583599	.	-	.	transcript_id "DNTX_00082374";transcript_type "protein_coding";transcript_biotype "protein_coding";exon_number "28";gene_id "XLOC_010334";gene_name "PPIP5K1";class_code "j";oId "Brain-CerebellarHemisphere_00144266";is.last "FALSE";is.first "FALSE";is.singleExon "FALSE"
chr15	transdecoder	exon	43584358	43584532	.	-	.	transcript_id "DNTX_00082374";transcript_type "protein_coding";transcript_biotype "protein_coding";exon_number "27";gene_id "XLOC_010334";gene_name "PPIP5K1";class_code "j";oId "Brain-CerebellarHemisphere_00144266";is.last "FALSE";is.first "FALSE";is.singleExon "FALSE"
chr15	transdecoder	exon	43584799	43584892	.	-	.	transcript_id "DNTX_00082374";transcript_type "protein_coding";transcript_biotype "protein_coding";exon_number "26";gene_id "XLOC_010334";gene_name "PPIP5K1";class_code "j";oId "Brain-CerebellarHemisphere_00144266";is.last "FALSE";is.first "FALSE";is.singleExon "FALSE"
chr15	transdecoder	exon	43664418	43664543	.	-	.	transcript_id "DNTX_00082374";transcript_type "protein_coding";transcript_biotype "protein_coding";exon_number "25";gene_id "XLOC_010334";gene_name "PPIP5K1";class_code "j";oId "Brain-CerebellarHemisphere_00144266";is.last "FALSE";is.first "FALSE";is.singleExon "FALSE"
chr15	transdecoder	exon	43668028	43668118	.	-	.	transcript_id "DNTX_00082374";transcript_type "protein_coding";transcript_biotype "protein_coding";exon_number "24";gene_id "XLOC_010334";gene_name "PPIP5K1";class_code "j";oId "Brain-CerebellarHemisphere_00144266";is.last "FALSE";is.first "FALSE";is.singleExon "FALSE"
chr15	transdecoder	exon	43670977	43671141	.	-	.	transcript_id "DNTX_00082374";transcript_type "protein_coding";transcript_biotype "protein_coding";exon_number "23";gene_id "XLOC_010334";gene_name "PPIP5K1";class_code "j";oId "Brain-CerebellarHemisphere_00144266";is.last "FALSE";is.first "FALSE";is.singleExon "FALSE"
chr15	transdecoder	exon	43671289	43671405	.	-	.	transcript_id "DNTX_00082374";transcript_type "protein_coding";transcript_biotype "protein_coding";exon_number "22";gene_id "XLOC_010334";gene_name "PPIP5K1";class_code "j";oId "Brain-CerebellarHemisphere_00144266";is.last "FALSE";is.first "FALSE";is.singleExon "FALSE"
chr15	transdecoder	exon	43672334	43672441	.	-	.	transcript_id "DNTX_00082374";transcript_type "protein_coding";transcript_biotype "protein_coding";exon_number "21";gene_id "XLOC_010334";gene_name "PPIP5K1";class_code "j";oId "Brain-CerebellarHemisphere_00144266";is.last "FALSE";is.first "FALSE";is.singleExon "FALSE"
chr15	transdecoder	exon	43672599	43672713	.	-	.	transcript_id "DNTX_00082374";transcript_type "protein_coding";transcript_biotype "protein_coding";exon_number "20";gene_id "XLOC_010334";gene_name "PPIP5K1";class_code "j";oId "Brain-CerebellarHemisphere_00144266";is.last "FALSE";is.first "FALSE";is.singleExon "FALSE"
chr15	transdecoder	exon	43672922	43673049	.	-	.	transcript_id "DNTX_00082374";transcript_type "protein_coding";transcript_biotype "protein_coding";exon_number "19";gene_id "XLOC_010334";gene_name "PPIP5K1";class_code "j";oId "Brain-CerebellarHemisphere_00144266";is.last "FALSE";is.first "FALSE";is.singleExon "FALSE"
chr15	transdecoder	exon	43673374	43673597	.	-	.	transcript_id "DNTX_00082374";transcript_type "protein_coding";transcript_biotype "protein_coding";exon_number "18";gene_id "XLOC_010334";gene_name "PPIP5K1";class_code "j";oId "Brain-CerebellarHemisphere_00144266";is.last "FALSE";is.first "FALSE";is.singleExon "FALSE"
chr15	transdecoder	exon	43673787	43673928	.	-	.	transcript_id "DNTX_00082374";transcript_type "protein_coding";transcript_biotype "protein_coding";exon_number "17";gene_id "XLOC_010334";gene_name "PPIP5K1";class_code "j";oId "Brain-CerebellarHemisphere_00144266";is.last "FALSE";is.first "FALSE";is.singleExon "FALSE"
chr15	transdecoder	exon	43675936	43676118	.	-	.	transcript_id "DNTX_00082374";transcript_type "protein_coding";transcript_biotype "protein_coding";exon_number "16";gene_id "XLOC_010334";gene_name "PPIP5K1";class_code "j";oId "Brain-CerebellarHemisphere_00144266";is.last "FALSE";is.first "FALSE";is.singleExon "FALSE"
chr15	transdecoder	exon	43676392	43676513	.	-	.	transcript_id "DNTX_00082374";transcript_type "protein_coding";transcript_biotype "protein_coding";exon_number "15";gene_id "XLOC_010334";gene_name "PPIP5K1";class_code "j";oId "Brain-CerebellarHemisphere_00144266";is.last "FALSE";is.first "FALSE";is.singleExon "FALSE"
chr15	transdecoder	exon	43676673	43676804	.	-	.	transcript_id "DNTX_00082374";transcript_type "protein_coding";transcript_biotype "protein_coding";exon_number "14";gene_id "XLOC_010334";gene_name "PPIP5K1";class_code "j";oId "Brain-CerebellarHemisphere_00144266";is.last "FALSE";is.first "FALSE";is.singleExon "FALSE"
chr15	transdecoder	exon	43677018	43677100	.	-	.	transcript_id "DNTX_00082374";transcript_type "protein_coding";transcript_biotype "protein_coding";exon_number "13";gene_id "XLOC_010334";gene_name "PPIP5K1";class_code "j";oId "Brain-CerebellarHemisphere_00144266";is.last "FALSE";is.first "FALSE";is.singleExon "FALSE"
chr15	transdecoder	exon	43677187	43677296	.	-	.	transcript_id "DNTX_00082374";transcript_type "protein_coding";transcript_biotype "protein_coding";exon_number "12";gene_id "XLOC_010334";gene_name "PPIP5K1";class_code "j";oId "Brain-CerebellarHemisphere_00144266";is.last "FALSE";is.first "FALSE";is.singleExon "FALSE"
chr15	transdecoder	exon	43677441	43677516	.	-	.	transcript_id "DNTX_00082374";transcript_type "protein_coding";transcript_biotype "protein_coding";exon_number "11";gene_id "XLOC_010334";gene_name "PPIP5K1";class_code "j";oId "Brain-CerebellarHemisphere_00144266";is.last "FALSE";is.first "FALSE";is.singleExon "FALSE"
chr15	transdecoder	exon	43677635	43677721	.	-	.	transcript_id "DNTX_00082374";transcript_type "protein_coding";transcript_biotype "protein_coding";exon_number "10";gene_id "XLOC_010334";gene_name "PPIP5K1";class_code "j";oId "Brain-CerebellarHemisphere_00144266";is.last "FALSE";is.first "FALSE";is.singleExon "FALSE"
chr15	transdecoder	exon	43678590	43678691	.	-	.	transcript_id "DNTX_00082374";transcript_type "protein_coding";transcript_biotype "protein_coding";exon_number "9";gene_id "XLOC_010334";gene_name "PPIP5K1";class_code "j";oId "Brain-CerebellarHemisphere_00144266";is.last "FALSE";is.first "FALSE";is.singleExon "FALSE"
chr15	transdecoder	exon	43680837	43680958	.	-	.	transcript_id "DNTX_00082374";transcript_type "protein_coding";transcript_biotype "protein_coding";exon_number "8";gene_id "XLOC_010334";gene_name "PPIP5K1";class_code "j";oId "Brain-CerebellarHemisphere_00144266";is.last "FALSE";is.first "FALSE";is.singleExon "FALSE"
chr15	transdecoder	exon	43681062	43681223	.	-	.	transcript_id "DNTX_00082374";transcript_type "protein_coding";transcript_biotype "protein_coding";exon_number "7";gene_id "XLOC_010334";gene_name "PPIP5K1";class_code "j";oId "Brain-CerebellarHemisphere_00144266";is.last "FALSE";is.first "FALSE";is.singleExon "FALSE"
chr15	transdecoder	exon	43681688	43681789	.	-	.	transcript_id "DNTX_00082374";transcript_type "protein_coding";transcript_biotype "protein_coding";exon_number "6";gene_id "XLOC_010334";gene_name "PPIP5K1";class_code "j";oId "Brain-CerebellarHemisphere_00144266";is.last "FALSE";is.first "FALSE";is.singleExon "FALSE"
chr15	transdecoder	exon	43681930	43682084	.	-	.	transcript_id "DNTX_00082374";transcript_type "protein_coding";transcript_biotype "protein_coding";exon_number "5";gene_id "XLOC_010334";gene_name "PPIP5K1";class_code "j";oId "Brain-CerebellarHemisphere_00144266";is.last "FALSE";is.first "FALSE";is.singleExon "FALSE"
chr15	transdecoder	exon	43682399	43682484	.	-	.	transcript_id "DNTX_00082374";transcript_type "protein_coding";transcript_biotype "protein_coding";exon_number "4";gene_id "XLOC_010334";gene_name "PPIP5K1";class_code "j";oId "Brain-CerebellarHemisphere_00144266";is.last "FALSE";is.first "FALSE";is.singleExon "FALSE"
chr15	transdecoder	exon	43682697	43682787	.	-	.	transcript_id "DNTX_00082374";transcript_type "protein_coding";transcript_biotype "protein_coding";exon_number "3";gene_id "XLOC_010334";gene_name "PPIP5K1";class_code "j";oId "Brain-CerebellarHemisphere_00144266";is.last "FALSE";is.first "FALSE";is.singleExon "FALSE"
chr15	transdecoder	exon	43683239	43683434	.	-	.	transcript_id "DNTX_00082374";transcript_type "protein_coding";transcript_biotype "protein_coding";exon_number "2";gene_id "XLOC_010334";gene_name "PPIP5K1";class_code "j";oId "Brain-CerebellarHemisphere_00144266";is.last "FALSE";is.first "FALSE";is.singleExon "FALSE"
chr15	transdecoder	exon	43684193	43684339	.	-	.	transcript_id "DNTX_00082374";transcript_type "protein_coding";transcript_biotype "protein_coding";exon_number "1";gene_id "XLOC_010334";gene_name "PPIP5K1";class_code "j";oId "Brain-CerebellarHemisphere_00144266";is.last "FALSE";is.first "TRUE";is.singleExon "FALSE"
chr15	transdecoder	five_prime_UTR	43584505	43584532	.	-	.	transcript_id "DNTX_00082374";transcript_type "protein_coding";transcript_biotype "protein_coding";gene_id "XLOC_010334";gene_name "PPIP5K1";class_code "j";oId "Brain-CerebellarHemisphere_00144266";is.last "FALSE";is.first "FALSE";is.singleExon "FALSE"
chr15	transdecoder	five_prime_UTR	43584799	43584892	.	-	.	transcript_id "DNTX_00082374";transcript_type "protein_coding";transcript_biotype "protein_coding";gene_id "XLOC_010334";gene_name "PPIP5K1";class_code "j";oId "Brain-CerebellarHemisphere_00144266";is.last "FALSE";is.first "FALSE";is.singleExon "FALSE"
chr15	transdecoder	five_prime_UTR	43664418	43664543	.	-	.	transcript_id "DNTX_00082374";transcript_type "protein_coding";transcript_biotype "protein_coding";gene_id "XLOC_010334";gene_name "PPIP5K1";class_code "j";oId "Brain-CerebellarHemisphere_00144266";is.last "FALSE";is.first "FALSE";is.singleExon "FALSE"
chr15	transdecoder	five_prime_UTR	43668028	43668118	.	-	.	transcript_id "DNTX_00082374";transcript_type "protein_coding";transcript_biotype "protein_coding";gene_id "XLOC_010334";gene_name "PPIP5K1";class_code "j";oId "Brain-CerebellarHemisphere_00144266";is.last "FALSE";is.first "FALSE";is.singleExon "FALSE"
chr15	transdecoder	five_prime_UTR	43670977	43671141	.	-	.	transcript_id "DNTX_00082374";transcript_type "protein_coding";transcript_biotype "protein_coding";gene_id "XLOC_010334";gene_name "PPIP5K1";class_code "j";oId "Brain-CerebellarHemisphere_00144266";is.last "FALSE";is.first "FALSE";is.singleExon "FALSE"
chr15	transdecoder	five_prime_UTR	43671289	43671405	.	-	.	transcript_id "DNTX_00082374";transcript_type "protein_coding";transcript_biotype "protein_coding";gene_id "XLOC_010334";gene_name "PPIP5K1";class_code "j";oId "Brain-CerebellarHemisphere_00144266";is.last "FALSE";is.first "FALSE";is.singleExon "FALSE"
chr15	transdecoder	five_prime_UTR	43672334	43672441	.	-	.	transcript_id "DNTX_00082374";transcript_type "protein_coding";transcript_biotype "protein_coding";gene_id "XLOC_010334";gene_name "PPIP5K1";class_code "j";oId "Brain-CerebellarHemisphere_00144266";is.last "FALSE";is.first "FALSE";is.singleExon "FALSE"
chr15	transdecoder	five_prime_UTR	43672599	43672713	.	-	.	transcript_id "DNTX_00082374";transcript_type "protein_coding";transcript_biotype "protein_coding";gene_id "XLOC_010334";gene_name "PPIP5K1";class_code "j";oId "Brain-CerebellarHemisphere_00144266";is.last "FALSE";is.first "FALSE";is.singleExon "FALSE"
chr15	transdecoder	five_prime_UTR	43672922	43673049	.	-	.	transcript_id "DNTX_00082374";transcript_type "protein_coding";transcript_biotype "protein_coding";gene_id "XLOC_010334";gene_name "PPIP5K1";class_code "j";oId "Brain-CerebellarHemisphere_00144266";is.last "FALSE";is.first "FALSE";is.singleExon "FALSE"
chr15	transdecoder	five_prime_UTR	43673374	43673597	.	-	.	transcript_id "DNTX_00082374";transcript_type "protein_coding";transcript_biotype "protein_coding";gene_id "XLOC_010334";gene_name "PPIP5K1";class_code "j";oId "Brain-CerebellarHemisphere_00144266";is.last "FALSE";is.first "FALSE";is.singleExon "FALSE"
chr15	transdecoder	five_prime_UTR	43673787	43673928	.	-	.	transcript_id "DNTX_00082374";transcript_type "protein_coding";transcript_biotype "protein_coding";gene_id "XLOC_010334";gene_name "PPIP5K1";class_code "j";oId "Brain-CerebellarHemisphere_00144266";is.last "FALSE";is.first "FALSE";is.singleExon "FALSE"
chr15	transdecoder	five_prime_UTR	43675936	43676118	.	-	.	transcript_id "DNTX_00082374";transcript_type "protein_coding";transcript_biotype "protein_coding";gene_id "XLOC_010334";gene_name "PPIP5K1";class_code "j";oId "Brain-CerebellarHemisphere_00144266";is.last "FALSE";is.first "FALSE";is.singleExon "FALSE"
chr15	transdecoder	five_prime_UTR	43676392	43676513	.	-	.	transcript_id "DNTX_00082374";transcript_type "protein_coding";transcript_biotype "protein_coding";gene_id "XLOC_010334";gene_name "PPIP5K1";class_code "j";oId "Brain-CerebellarHemisphere_00144266";is.last "FALSE";is.first "FALSE";is.singleExon "FALSE"
chr15	transdecoder	five_prime_UTR	43676673	43676804	.	-	.	transcript_id "DNTX_00082374";transcript_type "protein_coding";transcript_biotype "protein_coding";gene_id "XLOC_010334";gene_name "PPIP5K1";class_code "j";oId "Brain-CerebellarHemisphere_00144266";is.last "FALSE";is.first "FALSE";is.singleExon "FALSE"
chr15	transdecoder	five_prime_UTR	43677018	43677100	.	-	.	transcript_id "DNTX_00082374";transcript_type "protein_coding";transcript_biotype "protein_coding";gene_id "XLOC_010334";gene_name "PPIP5K1";class_code "j";oId "Brain-CerebellarHemisphere_00144266";is.last "FALSE";is.first "FALSE";is.singleExon "FALSE"
chr15	transdecoder	five_prime_UTR	43677187	43677296	.	-	.	transcript_id "DNTX_00082374";transcript_type "protein_coding";transcript_biotype "protein_coding";gene_id "XLOC_010334";gene_name "PPIP5K1";class_code "j";oId "Brain-CerebellarHemisphere_00144266";is.last "FALSE";is.first "FALSE";is.singleExon "FALSE"
chr15	transdecoder	five_prime_UTR	43677441	43677516	.	-	.	transcript_id "DNTX_00082374";transcript_type "protein_coding";transcript_biotype "protein_coding";gene_id "XLOC_010334";gene_name "PPIP5K1";class_code "j";oId "Brain-CerebellarHemisphere_00144266";is.last "FALSE";is.first "FALSE";is.singleExon "FALSE"
chr15	transdecoder	five_prime_UTR	43677635	43677721	.	-	.	transcript_id "DNTX_00082374";transcript_type "protein_coding";transcript_biotype "protein_coding";gene_id "XLOC_010334";gene_name "PPIP5K1";class_code "j";oId "Brain-CerebellarHemisphere_00144266";is.last "FALSE";is.first "FALSE";is.singleExon "FALSE"
chr15	transdecoder	five_prime_UTR	43678590	43678691	.	-	.	transcript_id "DNTX_00082374";transcript_type "protein_coding";transcript_biotype "protein_coding";gene_id "XLOC_010334";gene_name "PPIP5K1";class_code "j";oId "Brain-CerebellarHemisphere_00144266";is.last "FALSE";is.first "FALSE";is.singleExon "FALSE"
chr15	transdecoder	five_prime_UTR	43680837	43680958	.	-	.	transcript_id "DNTX_00082374";transcript_type "protein_coding";transcript_biotype "protein_coding";gene_id "XLOC_010334";gene_name "PPIP5K1";class_code "j";oId "Brain-CerebellarHemisphere_00144266";is.last "FALSE";is.first "FALSE";is.singleExon "FALSE"
chr15	transdecoder	five_prime_UTR	43681062	43681223	.	-	.	transcript_id "DNTX_00082374";transcript_type "protein_coding";transcript_biotype "protein_coding";gene_id "XLOC_010334";gene_name "PPIP5K1";class_code "j";oId "Brain-CerebellarHemisphere_00144266";is.last "FALSE";is.first "FALSE";is.singleExon "FALSE"
chr15	transdecoder	five_prime_UTR	43681688	43681789	.	-	.	transcript_id "DNTX_00082374";transcript_type "protein_coding";transcript_biotype "protein_coding";gene_id "XLOC_010334";gene_name "PPIP5K1";class_code "j";oId "Brain-CerebellarHemisphere_00144266";is.last "FALSE";is.first "FALSE";is.singleExon "FALSE"
chr15	transdecoder	five_prime_UTR	43681930	43682084	.	-	.	transcript_id "DNTX_00082374";transcript_type "protein_coding";transcript_biotype "protein_coding";gene_id "XLOC_010334";gene_name "PPIP5K1";class_code "j";oId "Brain-CerebellarHemisphere_00144266";is.last "FALSE";is.first "FALSE";is.singleExon "FALSE"
chr15	transdecoder	five_prime_UTR	43682399	43682484	.	-	.	transcript_id "DNTX_00082374";transcript_type "protein_coding";transcript_biotype "protein_coding";gene_id "XLOC_010334";gene_name "PPIP5K1";class_code "j";oId "Brain-CerebellarHemisphere_00144266";is.last "FALSE";is.first "FALSE";is.singleExon "FALSE"
chr15	transdecoder	five_prime_UTR	43682697	43682787	.	-	.	transcript_id "DNTX_00082374";transcript_type "protein_coding";transcript_biotype "protein_coding";gene_id "XLOC_010334";gene_name "PPIP5K1";class_code "j";oId "Brain-CerebellarHemisphere_00144266";is.last "FALSE";is.first "FALSE";is.singleExon "FALSE"
chr15	transdecoder	five_prime_UTR	43683239	43683434	.	-	.	transcript_id "DNTX_00082374";transcript_type "protein_coding";transcript_biotype "protein_coding";gene_id "XLOC_010334";gene_name "PPIP5K1";class_code "j";oId "Brain-CerebellarHemisphere_00144266";is.last "FALSE";is.first "FALSE";is.singleExon "FALSE"
chr15	transdecoder	five_prime_UTR	43684193	43684339	.	-	.	transcript_id "DNTX_00082374";transcript_type "protein_coding";transcript_biotype "protein_coding";gene_id "XLOC_010334";gene_name "PPIP5K1";class_code "j";oId "Brain-CerebellarHemisphere_00144266";is.last "FALSE";is.first "TRUE";is.singleExon "FALSE"
chr15	transdecoder	start_codon	43584502	43584504	.	-	2	transcript_id "DNTX_00082374";transcript_type "protein_coding";transcript_biotype "protein_coding";gene_id "XLOC_010334";gene_name "PPIP5K1";class_code "j";oId "Brain-CerebellarHemisphere_00144266";is.last "FALSE";is.first "FALSE";is.singleExon "FALSE"
chr15	transdecoder	CDS	43534677	43535476	.	-	2	transcript_id "DNTX_00082374";transcript_type "protein_coding";transcript_biotype "protein_coding";gene_id "XLOC_010334";gene_name "PPIP5K1";class_code "j";oId "Brain-CerebellarHemisphere_00144266";is.last "FALSE";is.first "FALSE";is.singleExon "FALSE"
chr15	transdecoder	CDS	43539470	43539583	.	-	2	transcript_id "DNTX_00082374";transcript_type "protein_coding";transcript_biotype "protein_coding";gene_id "XLOC_010334";gene_name "PPIP5K1";class_code "j";oId "Brain-CerebellarHemisphere_00144266";is.last "FALSE";is.first "FALSE";is.singleExon "FALSE"
chr15	transdecoder	CDS	43558795	43558932	.	-	2	transcript_id "DNTX_00082374";transcript_type "protein_coding";transcript_biotype "protein_coding";gene_id "XLOC_010334";gene_name "PPIP5K1";class_code "j";oId "Brain-CerebellarHemisphere_00144266";is.last "FALSE";is.first "FALSE";is.singleExon "FALSE"
chr15	transdecoder	CDS	43564867	43564992	.	-	2	transcript_id "DNTX_00082374";transcript_type "protein_coding";transcript_biotype "protein_coding";gene_id "XLOC_010334";gene_name "PPIP5K1";class_code "j";oId "Brain-CerebellarHemisphere_00144266";is.last "FALSE";is.first "FALSE";is.singleExon "FALSE"
chr15	transdecoder	CDS	43568463	43568553	.	-	0	transcript_id "DNTX_00082374";transcript_type "protein_coding";transcript_biotype "protein_coding";gene_id "XLOC_010334";gene_name "PPIP5K1";class_code "j";oId "Brain-CerebellarHemisphere_00144266";is.last "FALSE";is.first "FALSE";is.singleExon "FALSE"
chr15	transdecoder	CDS	43571412	43571576	.	-	0	transcript_id "DNTX_00082374";transcript_type "protein_coding";transcript_biotype "protein_coding";gene_id "XLOC_010334";gene_name "PPIP5K1";class_code "j";oId "Brain-CerebellarHemisphere_00144266";is.last "FALSE";is.first "FALSE";is.singleExon "FALSE"
chr15	transdecoder	CDS	43571724	43571840	.	-	0	transcript_id "DNTX_00082374";transcript_type "protein_coding";transcript_biotype "protein_coding";gene_id "XLOC_010334";gene_name "PPIP5K1";class_code "j";oId "Brain-CerebellarHemisphere_00144266";is.last "FALSE";is.first "FALSE";is.singleExon "FALSE"
chr15	transdecoder	CDS	43572769	43572876	.	-	0	transcript_id "DNTX_00082374";transcript_type "protein_coding";transcript_biotype "protein_coding";gene_id "XLOC_010334";gene_name "PPIP5K1";class_code "j";oId "Brain-CerebellarHemisphere_00144266";is.last "FALSE";is.first "FALSE";is.singleExon "FALSE"
chr15	transdecoder	CDS	43573034	43573148	.	-	1	transcript_id "DNTX_00082374";transcript_type "protein_coding";transcript_biotype "protein_coding";gene_id "XLOC_010334";gene_name "PPIP5K1";class_code "j";oId "Brain-CerebellarHemisphere_00144266";is.last "FALSE";is.first "FALSE";is.singleExon "FALSE"
chr15	transdecoder	CDS	43573357	43573484	.	-	0	transcript_id "DNTX_00082374";transcript_type "protein_coding";transcript_biotype "protein_coding";gene_id "XLOC_010334";gene_name "PPIP5K1";class_code "j";oId "Brain-CerebellarHemisphere_00144266";is.last "FALSE";is.first "FALSE";is.singleExon "FALSE"
chr15	transdecoder	CDS	43573809	43574032	.	-	2	transcript_id "DNTX_00082374";transcript_type "protein_coding";transcript_biotype "protein_coding";gene_id "XLOC_010334";gene_name "PPIP5K1";class_code "j";oId "Brain-CerebellarHemisphere_00144266";is.last "FALSE";is.first "FALSE";is.singleExon "FALSE"
chr15	transdecoder	CDS	43574222	43574363	.	-	0	transcript_id "DNTX_00082374";transcript_type "protein_coding";transcript_biotype "protein_coding";gene_id "XLOC_010334";gene_name "PPIP5K1";class_code "j";oId "Brain-CerebellarHemisphere_00144266";is.last "FALSE";is.first "FALSE";is.singleExon "FALSE"
chr15	transdecoder	CDS	43576371	43576553	.	-	0	transcript_id "DNTX_00082374";transcript_type "protein_coding";transcript_biotype "protein_coding";gene_id "XLOC_010334";gene_name "PPIP5K1";class_code "j";oId "Brain-CerebellarHemisphere_00144266";is.last "FALSE";is.first "FALSE";is.singleExon "FALSE"
chr15	transdecoder	CDS	43576827	43576948	.	-	2	transcript_id "DNTX_00082374";transcript_type "protein_coding";transcript_biotype "protein_coding";gene_id "XLOC_010334";gene_name "PPIP5K1";class_code "j";oId "Brain-CerebellarHemisphere_00144266";is.last "FALSE";is.first "FALSE";is.singleExon "FALSE"
chr15	transdecoder	CDS	43577108	43577239	.	-	2	transcript_id "DNTX_00082374";transcript_type "protein_coding";transcript_biotype "protein_coding";gene_id "XLOC_010334";gene_name "PPIP5K1";class_code "j";oId "Brain-CerebellarHemisphere_00144266";is.last "FALSE";is.first "FALSE";is.singleExon "FALSE"
chr15	transdecoder	CDS	43577453	43577535	.	-	1	transcript_id "DNTX_00082374";transcript_type "protein_coding";transcript_biotype "protein_coding";gene_id "XLOC_010334";gene_name "PPIP5K1";class_code "j";oId "Brain-CerebellarHemisphere_00144266";is.last "FALSE";is.first "FALSE";is.singleExon "FALSE"
chr15	transdecoder	CDS	43577622	43577731	.	-	0	transcript_id "DNTX_00082374";transcript_type "protein_coding";transcript_biotype "protein_coding";gene_id "XLOC_010334";gene_name "PPIP5K1";class_code "j";oId "Brain-CerebellarHemisphere_00144266";is.last "FALSE";is.first "FALSE";is.singleExon "FALSE"
chr15	transdecoder	CDS	43577876	43577951	.	-	1	transcript_id "DNTX_00082374";transcript_type "protein_coding";transcript_biotype "protein_coding";gene_id "XLOC_010334";gene_name "PPIP5K1";class_code "j";oId "Brain-CerebellarHemisphere_00144266";is.last "FALSE";is.first "FALSE";is.singleExon "FALSE"
chr15	transdecoder	CDS	43578070	43578156	.	-	1	transcript_id "DNTX_00082374";transcript_type "protein_coding";transcript_biotype "protein_coding";gene_id "XLOC_010334";gene_name "PPIP5K1";class_code "j";oId "Brain-CerebellarHemisphere_00144266";is.last "FALSE";is.first "FALSE";is.singleExon "FALSE"
chr15	transdecoder	CDS	43579019	43579120	.	-	1	transcript_id "DNTX_00082374";transcript_type "protein_coding";transcript_biotype "protein_coding";gene_id "XLOC_010334";gene_name "PPIP5K1";class_code "j";oId "Brain-CerebellarHemisphere_00144266";is.last "FALSE";is.first "FALSE";is.singleExon "FALSE"
chr15	transdecoder	CDS	43581002	43581123	.	-	0	transcript_id "DNTX_00082374";transcript_type "protein_coding";transcript_biotype "protein_coding";gene_id "XLOC_010334";gene_name "PPIP5K1";class_code "j";oId "Brain-CerebellarHemisphere_00144266";is.last "FALSE";is.first "FALSE";is.singleExon "FALSE"
chr15	transdecoder	CDS	43581227	43581388	.	-	0	transcript_id "DNTX_00082374";transcript_type "protein_coding";transcript_biotype "protein_coding";gene_id "XLOC_010334";gene_name "PPIP5K1";class_code "j";oId "Brain-CerebellarHemisphere_00144266";is.last "FALSE";is.first "FALSE";is.singleExon "FALSE"
chr15	transdecoder	CDS	43581853	43581954	.	-	0	transcript_id "DNTX_00082374";transcript_type "protein_coding";transcript_biotype "protein_coding";gene_id "XLOC_010334";gene_name "PPIP5K1";class_code "j";oId "Brain-CerebellarHemisphere_00144266";is.last "FALSE";is.first "FALSE";is.singleExon "FALSE"
chr15	transdecoder	CDS	43582095	43582249	.	-	2	transcript_id "DNTX_00082374";transcript_type "protein_coding";transcript_biotype "protein_coding";gene_id "XLOC_010334";gene_name "PPIP5K1";class_code "j";oId "Brain-CerebellarHemisphere_00144266";is.last "FALSE";is.first "FALSE";is.singleExon "FALSE"
chr15	transdecoder	CDS	43582564	43582649	.	-	1	transcript_id "DNTX_00082374";transcript_type "protein_coding";transcript_biotype "protein_coding";gene_id "XLOC_010334";gene_name "PPIP5K1";class_code "j";oId "Brain-CerebellarHemisphere_00144266";is.last "FALSE";is.first "FALSE";is.singleExon "FALSE"
chr15	transdecoder	CDS	43582862	43582952	.	-	2	transcript_id "DNTX_00082374";transcript_type "protein_coding";transcript_biotype "protein_coding";gene_id "XLOC_010334";gene_name "PPIP5K1";class_code "j";oId "Brain-CerebellarHemisphere_00144266";is.last "FALSE";is.first "FALSE";is.singleExon "FALSE"
chr15	transdecoder	CDS	43583404	43583599	.	-	0	transcript_id "DNTX_00082374";transcript_type "protein_coding";transcript_biotype "protein_coding";gene_id "XLOC_010334";gene_name "PPIP5K1";class_code "j";oId "Brain-CerebellarHemisphere_00144266";is.last "FALSE";is.first "FALSE";is.singleExon "FALSE"
chr15	transdecoder	CDS	43584358	43584504	.	-	0	transcript_id "DNTX_00082374";transcript_type "protein_coding";transcript_biotype "protein_coding";gene_id "XLOC_010334";gene_name "PPIP5K1";class_code "j";oId "Brain-CerebellarHemisphere_00144266";is.last "FALSE";is.first "FALSE";is.singleExon "FALSE"
chr15	transdecoder	stop_codon	43534674	43534676	.	-	2	transcript_id "DNTX_00082374";transcript_type "protein_coding";transcript_biotype "protein_coding";gene_id "XLOC_010334";gene_name "PPIP5K1";class_code "j";oId "Brain-CerebellarHemisphere_00144266";is.last "FALSE";is.first "FALSE";is.singleExon "FALSE"
chr15	transdecoder	three_prime_UTR	43533462	43534673	.	-	.	transcript_id "DNTX_00082374";transcript_type "protein_coding";transcript_biotype "protein_coding";gene_id "XLOC_010334";gene_name "PPIP5K1";class_code "j";oId "Brain-CerebellarHemisphere_00144266";is.last "FALSE";is.first "FALSE";is.singleExon "FALSE"
chr15	transdecoder	transcript	43533462	43684339	.	-	.	transcript_id "DNTX_00082375";transcript_type "protein_coding";transcript_biotype "protein_coding";gene_id "XLOC_010334";gene_name "PPIP5K1";class_code "j";oId "Brain-CerebellarHemisphere_00144267";is.last "FALSE";is.first "FALSE";is.singleExon "FALSE"
chr15	transdecoder	exon	43533462	43535476	.	-	.	transcript_id "DNTX_00082375";transcript_type "protein_coding";transcript_biotype "protein_coding";exon_number "55";gene_id "XLOC_010334";gene_name "PPIP5K1";class_code "j";oId "Brain-CerebellarHemisphere_00144267";is.last "TRUE";is.first "FALSE";is.singleExon "FALSE"
chr15	transdecoder	exon	43539470	43539583	.	-	.	transcript_id "DNTX_00082375";transcript_type "protein_coding";transcript_biotype "protein_coding";exon_number "54";gene_id "XLOC_010334";gene_name "PPIP5K1";class_code "j";oId "Brain-CerebellarHemisphere_00144267";is.last "FALSE";is.first "FALSE";is.singleExon "FALSE"
chr15	transdecoder	exon	43558795	43558932	.	-	.	transcript_id "DNTX_00082375";transcript_type "protein_coding";transcript_biotype "protein_coding";exon_number "53";gene_id "XLOC_010334";gene_name "PPIP5K1";class_code "j";oId "Brain-CerebellarHemisphere_00144267";is.last "FALSE";is.first "FALSE";is.singleExon "FALSE"
chr15	transdecoder	exon	43560413	43560595	.	-	.	transcript_id "DNTX_00082375";transcript_type "protein_coding";transcript_biotype "protein_coding";exon_number "52";gene_id "XLOC_010334";gene_name "PPIP5K1";class_code "j";oId "Brain-CerebellarHemisphere_00144267";is.last "FALSE";is.first "FALSE";is.singleExon "FALSE"
chr15	transdecoder	exon	43564867	43564992	.	-	.	transcript_id "DNTX_00082375";transcript_type "protein_coding";transcript_biotype "protein_coding";exon_number "51";gene_id "XLOC_010334";gene_name "PPIP5K1";class_code "j";oId "Brain-CerebellarHemisphere_00144267";is.last "FALSE";is.first "FALSE";is.singleExon "FALSE"
chr15	transdecoder	exon	43568463	43568553	.	-	.	transcript_id "DNTX_00082375";transcript_type "protein_coding";transcript_biotype "protein_coding";exon_number "50";gene_id "XLOC_010334";gene_name "PPIP5K1";class_code "j";oId "Brain-CerebellarHemisphere_00144267";is.last "FALSE";is.first "FALSE";is.singleExon "FALSE"
chr15	transdecoder	exon	43571412	43571576	.	-	.	transcript_id "DNTX_00082375";transcript_type "protein_coding";transcript_biotype "protein_coding";exon_number "49";gene_id "XLOC_010334";gene_name "PPIP5K1";class_code "j";oId "Brain-CerebellarHemisphere_00144267";is.last "FALSE";is.first "FALSE";is.singleExon "FALSE"
chr15	transdecoder	exon	43571724	43571840	.	-	.	transcript_id "DNTX_00082375";transcript_type "protein_coding";transcript_biotype "protein_coding";exon_number "48";gene_id "XLOC_010334";gene_name "PPIP5K1";class_code "j";oId "Brain-CerebellarHemisphere_00144267";is.last "FALSE";is.first "FALSE";is.singleExon "FALSE"
chr15	transdecoder	exon	43572769	43572876	.	-	.	transcript_id "DNTX_00082375";transcript_type "protein_coding";transcript_biotype "protein_coding";exon_number "47";gene_id "XLOC_010334";gene_name "PPIP5K1";class_code "j";oId "Brain-CerebellarHemisphere_00144267";is.last "FALSE";is.first "FALSE";is.singleExon "FALSE"
chr15	transdecoder	exon	43573034	43573148	.	-	.	transcript_id "DNTX_00082375";transcript_type "protein_coding";transcript_biotype "protein_coding";exon_number "46";gene_id "XLOC_010334";gene_name "PPIP5K1";class_code "j";oId "Brain-CerebellarHemisphere_00144267";is.last "FALSE";is.first "FALSE";is.singleExon "FALSE"
chr15	transdecoder	exon	43573357	43573484	.	-	.	transcript_id "DNTX_00082375";transcript_type "protein_coding";transcript_biotype "protein_coding";exon_number "45";gene_id "XLOC_010334";gene_name "PPIP5K1";class_code "j";oId "Brain-CerebellarHemisphere_00144267";is.last "FALSE";is.first "FALSE";is.singleExon "FALSE"
chr15	transdecoder	exon	43573809	43574032	.	-	.	transcript_id "DNTX_00082375";transcript_type "protein_coding";transcript_biotype "protein_coding";exon_number "44";gene_id "XLOC_010334";gene_name "PPIP5K1";class_code "j";oId "Brain-CerebellarHemisphere_00144267";is.last "FALSE";is.first "FALSE";is.singleExon "FALSE"
chr15	transdecoder	exon	43574222	43574363	.	-	.	transcript_id "DNTX_00082375";transcript_type "protein_coding";transcript_biotype "protein_coding";exon_number "43";gene_id "XLOC_010334";gene_name "PPIP5K1";class_code "j";oId "Brain-CerebellarHemisphere_00144267";is.last "FALSE";is.first "FALSE";is.singleExon "FALSE"
chr15	transdecoder	exon	43576371	43576553	.	-	.	transcript_id "DNTX_00082375";transcript_type "protein_coding";transcript_biotype "protein_coding";exon_number "42";gene_id "XLOC_010334";gene_name "PPIP5K1";class_code "j";oId "Brain-CerebellarHemisphere_00144267";is.last "FALSE";is.first "FALSE";is.singleExon "FALSE"
chr15	transdecoder	exon	43576827	43576948	.	-	.	transcript_id "DNTX_00082375";transcript_type "protein_coding";transcript_biotype "protein_coding";exon_number "41";gene_id "XLOC_010334";gene_name "PPIP5K1";class_code "j";oId "Brain-CerebellarHemisphere_00144267";is.last "FALSE";is.first "FALSE";is.singleExon "FALSE"
chr15	transdecoder	exon	43577108	43577239	.	-	.	transcript_id "DNTX_00082375";transcript_type "protein_coding";transcript_biotype "protein_coding";exon_number "40";gene_id "XLOC_010334";gene_name "PPIP5K1";class_code "j";oId "Brain-CerebellarHemisphere_00144267";is.last "FALSE";is.first "FALSE";is.singleExon "FALSE"
chr15	transdecoder	exon	43577453	43577535	.	-	.	transcript_id "DNTX_00082375";transcript_type "protein_coding";transcript_biotype "protein_coding";exon_number "39";gene_id "XLOC_010334";gene_name "PPIP5K1";class_code "j";oId "Brain-CerebellarHemisphere_00144267";is.last "FALSE";is.first "FALSE";is.singleExon "FALSE"
chr15	transdecoder	exon	43577622	43577731	.	-	.	transcript_id "DNTX_00082375";transcript_type "protein_coding";transcript_biotype "protein_coding";exon_number "38";gene_id "XLOC_010334";gene_name "PPIP5K1";class_code "j";oId "Brain-CerebellarHemisphere_00144267";is.last "FALSE";is.first "FALSE";is.singleExon "FALSE"
chr15	transdecoder	exon	43577876	43577951	.	-	.	transcript_id "DNTX_00082375";transcript_type "protein_coding";transcript_biotype "protein_coding";exon_number "37";gene_id "XLOC_010334";gene_name "PPIP5K1";class_code "j";oId "Brain-CerebellarHemisphere_00144267";is.last "FALSE";is.first "FALSE";is.singleExon "FALSE"
chr15	transdecoder	exon	43578070	43578156	.	-	.	transcript_id "DNTX_00082375";transcript_type "protein_coding";transcript_biotype "protein_coding";exon_number "36";gene_id "XLOC_010334";gene_name "PPIP5K1";class_code "j";oId "Brain-CerebellarHemisphere_00144267";is.last "FALSE";is.first "FALSE";is.singleExon "FALSE"
chr15	transdecoder	exon	43579019	43579120	.	-	.	transcript_id "DNTX_00082375";transcript_type "protein_coding";transcript_biotype "protein_coding";exon_number "35";gene_id "XLOC_010334";gene_name "PPIP5K1";class_code "j";oId "Brain-CerebellarHemisphere_00144267";is.last "FALSE";is.first "FALSE";is.singleExon "FALSE"
chr15	transdecoder	exon	43581002	43581123	.	-	.	transcript_id "DNTX_00082375";transcript_type "protein_coding";transcript_biotype "protein_coding";exon_number "34";gene_id "XLOC_010334";gene_name "PPIP5K1";class_code "j";oId "Brain-CerebellarHemisphere_00144267";is.last "FALSE";is.first "FALSE";is.singleExon "FALSE"
chr15	transdecoder	exon	43581227	43581388	.	-	.	transcript_id "DNTX_00082375";transcript_type "protein_coding";transcript_biotype "protein_coding";exon_number "33";gene_id "XLOC_010334";gene_name "PPIP5K1";class_code "j";oId "Brain-CerebellarHemisphere_00144267";is.last "FALSE";is.first "FALSE";is.singleExon "FALSE"
chr15	transdecoder	exon	43581853	43581954	.	-	.	transcript_id "DNTX_00082375";transcript_type "protein_coding";transcript_biotype "protein_coding";exon_number "32";gene_id "XLOC_010334";gene_name "PPIP5K1";class_code "j";oId "Brain-CerebellarHemisphere_00144267";is.last "FALSE";is.first "FALSE";is.singleExon "FALSE"
chr15	transdecoder	exon	43582095	43582249	.	-	.	transcript_id "DNTX_00082375";transcript_type "protein_coding";transcript_biotype "protein_coding";exon_number "31";gene_id "XLOC_010334";gene_name "PPIP5K1";class_code "j";oId "Brain-CerebellarHemisphere_00144267";is.last "FALSE";is.first "FALSE";is.singleExon "FALSE"
chr15	transdecoder	exon	43582564	43582649	.	-	.	transcript_id "DNTX_00082375";transcript_type "protein_coding";transcript_biotype "protein_coding";exon_number "30";gene_id "XLOC_010334";gene_name "PPIP5K1";class_code "j";oId "Brain-CerebellarHemisphere_00144267";is.last "FALSE";is.first "FALSE";is.singleExon "FALSE"
chr15	transdecoder	exon	43582862	43582952	.	-	.	transcript_id "DNTX_00082375";transcript_type "protein_coding";transcript_biotype "protein_coding";exon_number "29";gene_id "XLOC_010334";gene_name "PPIP5K1";class_code "j";oId "Brain-CerebellarHemisphere_00144267";is.last "FALSE";is.first "FALSE";is.singleExon "FALSE"
chr15	transdecoder	exon	43583404	43583599	.	-	.	transcript_id "DNTX_00082375";transcript_type "protein_coding";transcript_biotype "protein_coding";exon_number "28";gene_id "XLOC_010334";gene_name "PPIP5K1";class_code "j";oId "Brain-CerebellarHemisphere_00144267";is.last "FALSE";is.first "FALSE";is.singleExon "FALSE"
chr15	transdecoder	exon	43584358	43584532	.	-	.	transcript_id "DNTX_00082375";transcript_type "protein_coding";transcript_biotype "protein_coding";exon_number "27";gene_id "XLOC_010334";gene_name "PPIP5K1";class_code "j";oId "Brain-CerebellarHemisphere_00144267";is.last "FALSE";is.first "FALSE";is.singleExon "FALSE"
chr15	transdecoder	exon	43584799	43584892	.	-	.	transcript_id "DNTX_00082375";transcript_type "protein_coding";transcript_biotype "protein_coding";exon_number "26";gene_id "XLOC_010334";gene_name "PPIP5K1";class_code "j";oId "Brain-CerebellarHemisphere_00144267";is.last "FALSE";is.first "FALSE";is.singleExon "FALSE"
chr15	transdecoder	exon	43664418	43664543	.	-	.	transcript_id "DNTX_00082375";transcript_type "protein_coding";transcript_biotype "protein_coding";exon_number "25";gene_id "XLOC_010334";gene_name "PPIP5K1";class_code "j";oId "Brain-CerebellarHemisphere_00144267";is.last "FALSE";is.first "FALSE";is.singleExon "FALSE"
chr15	transdecoder	exon	43668028	43668118	.	-	.	transcript_id "DNTX_00082375";transcript_type "protein_coding";transcript_biotype "protein_coding";exon_number "24";gene_id "XLOC_010334";gene_name "PPIP5K1";class_code "j";oId "Brain-CerebellarHemisphere_00144267";is.last "FALSE";is.first "FALSE";is.singleExon "FALSE"
chr15	transdecoder	exon	43670977	43671141	.	-	.	transcript_id "DNTX_00082375";transcript_type "protein_coding";transcript_biotype "protein_coding";exon_number "23";gene_id "XLOC_010334";gene_name "PPIP5K1";class_code "j";oId "Brain-CerebellarHemisphere_00144267";is.last "FALSE";is.first "FALSE";is.singleExon "FALSE"
chr15	transdecoder	exon	43671289	43671405	.	-	.	transcript_id "DNTX_00082375";transcript_type "protein_coding";transcript_biotype "protein_coding";exon_number "22";gene_id "XLOC_010334";gene_name "PPIP5K1";class_code "j";oId "Brain-CerebellarHemisphere_00144267";is.last "FALSE";is.first "FALSE";is.singleExon "FALSE"
chr15	transdecoder	exon	43672334	43672441	.	-	.	transcript_id "DNTX_00082375";transcript_type "protein_coding";transcript_biotype "protein_coding";exon_number "21";gene_id "XLOC_010334";gene_name "PPIP5K1";class_code "j";oId "Brain-CerebellarHemisphere_00144267";is.last "FALSE";is.first "FALSE";is.singleExon "FALSE"
chr15	transdecoder	exon	43672599	43672713	.	-	.	transcript_id "DNTX_00082375";transcript_type "protein_coding";transcript_biotype "protein_coding";exon_number "20";gene_id "XLOC_010334";gene_name "PPIP5K1";class_code "j";oId "Brain-CerebellarHemisphere_00144267";is.last "FALSE";is.first "FALSE";is.singleExon "FALSE"
chr15	transdecoder	exon	43672922	43673049	.	-	.	transcript_id "DNTX_00082375";transcript_type "protein_coding";transcript_biotype "protein_coding";exon_number "19";gene_id "XLOC_010334";gene_name "PPIP5K1";class_code "j";oId "Brain-CerebellarHemisphere_00144267";is.last "FALSE";is.first "FALSE";is.singleExon "FALSE"
chr15	transdecoder	exon	43673374	43673597	.	-	.	transcript_id "DNTX_00082375";transcript_type "protein_coding";transcript_biotype "protein_coding";exon_number "18";gene_id "XLOC_010334";gene_name "PPIP5K1";class_code "j";oId "Brain-CerebellarHemisphere_00144267";is.last "FALSE";is.first "FALSE";is.singleExon "FALSE"
chr15	transdecoder	exon	43673787	43673928	.	-	.	transcript_id "DNTX_00082375";transcript_type "protein_coding";transcript_biotype "protein_coding";exon_number "17";gene_id "XLOC_010334";gene_name "PPIP5K1";class_code "j";oId "Brain-CerebellarHemisphere_00144267";is.last "FALSE";is.first "FALSE";is.singleExon "FALSE"
chr15	transdecoder	exon	43675936	43676118	.	-	.	transcript_id "DNTX_00082375";transcript_type "protein_coding";transcript_biotype "protein_coding";exon_number "16";gene_id "XLOC_010334";gene_name "PPIP5K1";class_code "j";oId "Brain-CerebellarHemisphere_00144267";is.last "FALSE";is.first "FALSE";is.singleExon "FALSE"
chr15	transdecoder	exon	43676392	43676513	.	-	.	transcript_id "DNTX_00082375";transcript_type "protein_coding";transcript_biotype "protein_coding";exon_number "15";gene_id "XLOC_010334";gene_name "PPIP5K1";class_code "j";oId "Brain-CerebellarHemisphere_00144267";is.last "FALSE";is.first "FALSE";is.singleExon "FALSE"
chr15	transdecoder	exon	43676673	43676804	.	-	.	transcript_id "DNTX_00082375";transcript_type "protein_coding";transcript_biotype "protein_coding";exon_number "14";gene_id "XLOC_010334";gene_name "PPIP5K1";class_code "j";oId "Brain-CerebellarHemisphere_00144267";is.last "FALSE";is.first "FALSE";is.singleExon "FALSE"
chr15	transdecoder	exon	43677018	43677100	.	-	.	transcript_id "DNTX_00082375";transcript_type "protein_coding";transcript_biotype "protein_coding";exon_number "13";gene_id "XLOC_010334";gene_name "PPIP5K1";class_code "j";oId "Brain-CerebellarHemisphere_00144267";is.last "FALSE";is.first "FALSE";is.singleExon "FALSE"
chr15	transdecoder	exon	43677187	43677296	.	-	.	transcript_id "DNTX_00082375";transcript_type "protein_coding";transcript_biotype "protein_coding";exon_number "12";gene_id "XLOC_010334";gene_name "PPIP5K1";class_code "j";oId "Brain-CerebellarHemisphere_00144267";is.last "FALSE";is.first "FALSE";is.singleExon "FALSE"
chr15	transdecoder	exon	43677441	43677516	.	-	.	transcript_id "DNTX_00082375";transcript_type "protein_coding";transcript_biotype "protein_coding";exon_number "11";gene_id "XLOC_010334";gene_name "PPIP5K1";class_code "j";oId "Brain-CerebellarHemisphere_00144267";is.last "FALSE";is.first "FALSE";is.singleExon "FALSE"
chr15	transdecoder	exon	43677635	43677721	.	-	.	transcript_id "DNTX_00082375";transcript_type "protein_coding";transcript_biotype "protein_coding";exon_number "10";gene_id "XLOC_010334";gene_name "PPIP5K1";class_code "j";oId "Brain-CerebellarHemisphere_00144267";is.last "FALSE";is.first "FALSE";is.singleExon "FALSE"
chr15	transdecoder	exon	43678590	43678691	.	-	.	transcript_id "DNTX_00082375";transcript_type "protein_coding";transcript_biotype "protein_coding";exon_number "9";gene_id "XLOC_010334";gene_name "PPIP5K1";class_code "j";oId "Brain-CerebellarHemisphere_00144267";is.last "FALSE";is.first "FALSE";is.singleExon "FALSE"
chr15	transdecoder	exon	43680837	43680958	.	-	.	transcript_id "DNTX_00082375";transcript_type "protein_coding";transcript_biotype "protein_coding";exon_number "8";gene_id "XLOC_010334";gene_name "PPIP5K1";class_code "j";oId "Brain-CerebellarHemisphere_00144267";is.last "FALSE";is.first "FALSE";is.singleExon "FALSE"
chr15	transdecoder	exon	43681062	43681223	.	-	.	transcript_id "DNTX_00082375";transcript_type "protein_coding";transcript_biotype "protein_coding";exon_number "7";gene_id "XLOC_010334";gene_name "PPIP5K1";class_code "j";oId "Brain-CerebellarHemisphere_00144267";is.last "FALSE";is.first "FALSE";is.singleExon "FALSE"
chr15	transdecoder	exon	43681688	43681789	.	-	.	transcript_id "DNTX_00082375";transcript_type "protein_coding";transcript_biotype "protein_coding";exon_number "6";gene_id "XLOC_010334";gene_name "PPIP5K1";class_code "j";oId "Brain-CerebellarHemisphere_00144267";is.last "FALSE";is.first "FALSE";is.singleExon "FALSE"
chr15	transdecoder	exon	43681930	43682084	.	-	.	transcript_id "DNTX_00082375";transcript_type "protein_coding";transcript_biotype "protein_coding";exon_number "5";gene_id "XLOC_010334";gene_name "PPIP5K1";class_code "j";oId "Brain-CerebellarHemisphere_00144267";is.last "FALSE";is.first "FALSE";is.singleExon "FALSE"
chr15	transdecoder	exon	43682399	43682484	.	-	.	transcript_id "DNTX_00082375";transcript_type "protein_coding";transcript_biotype "protein_coding";exon_number "4";gene_id "XLOC_010334";gene_name "PPIP5K1";class_code "j";oId "Brain-CerebellarHemisphere_00144267";is.last "FALSE";is.first "FALSE";is.singleExon "FALSE"
chr15	transdecoder	exon	43682697	43682787	.	-	.	transcript_id "DNTX_00082375";transcript_type "protein_coding";transcript_biotype "protein_coding";exon_number "3";gene_id "XLOC_010334";gene_name "PPIP5K1";class_code "j";oId "Brain-CerebellarHemisphere_00144267";is.last "FALSE";is.first "FALSE";is.singleExon "FALSE"
chr15	transdecoder	exon	43683239	43683434	.	-	.	transcript_id "DNTX_00082375";transcript_type "protein_coding";transcript_biotype "protein_coding";exon_number "2";gene_id "XLOC_010334";gene_name "PPIP5K1";class_code "j";oId "Brain-CerebellarHemisphere_00144267";is.last "FALSE";is.first "FALSE";is.singleExon "FALSE"
chr15	transdecoder	exon	43684193	43684339	.	-	.	transcript_id "DNTX_00082375";transcript_type "protein_coding";transcript_biotype "protein_coding";exon_number "1";gene_id "XLOC_010334";gene_name "PPIP5K1";class_code "j";oId "Brain-CerebellarHemisphere_00144267";is.last "FALSE";is.first "TRUE";is.singleExon "FALSE"
chr15	transdecoder	five_prime_UTR	43584505	43584532	.	-	.	transcript_id "DNTX_00082375";transcript_type "protein_coding";transcript_biotype "protein_coding";gene_id "XLOC_010334";gene_name "PPIP5K1";class_code "j";oId "Brain-CerebellarHemisphere_00144267";is.last "FALSE";is.first "FALSE";is.singleExon "FALSE"
chr15	transdecoder	five_prime_UTR	43584799	43584892	.	-	.	transcript_id "DNTX_00082375";transcript_type "protein_coding";transcript_biotype "protein_coding";gene_id "XLOC_010334";gene_name "PPIP5K1";class_code "j";oId "Brain-CerebellarHemisphere_00144267";is.last "FALSE";is.first "FALSE";is.singleExon "FALSE"
chr15	transdecoder	five_prime_UTR	43664418	43664543	.	-	.	transcript_id "DNTX_00082375";transcript_type "protein_coding";transcript_biotype "protein_coding";gene_id "XLOC_010334";gene_name "PPIP5K1";class_code "j";oId "Brain-CerebellarHemisphere_00144267";is.last "FALSE";is.first "FALSE";is.singleExon "FALSE"
chr15	transdecoder	five_prime_UTR	43668028	43668118	.	-	.	transcript_id "DNTX_00082375";transcript_type "protein_coding";transcript_biotype "protein_coding";gene_id "XLOC_010334";gene_name "PPIP5K1";class_code "j";oId "Brain-CerebellarHemisphere_00144267";is.last "FALSE";is.first "FALSE";is.singleExon "FALSE"
chr15	transdecoder	five_prime_UTR	43670977	43671141	.	-	.	transcript_id "DNTX_00082375";transcript_type "protein_coding";transcript_biotype "protein_coding";gene_id "XLOC_010334";gene_name "PPIP5K1";class_code "j";oId "Brain-CerebellarHemisphere_00144267";is.last "FALSE";is.first "FALSE";is.singleExon "FALSE"
chr15	transdecoder	five_prime_UTR	43671289	43671405	.	-	.	transcript_id "DNTX_00082375";transcript_type "protein_coding";transcript_biotype "protein_coding";gene_id "XLOC_010334";gene_name "PPIP5K1";class_code "j";oId "Brain-CerebellarHemisphere_00144267";is.last "FALSE";is.first "FALSE";is.singleExon "FALSE"
chr15	transdecoder	five_prime_UTR	43672334	43672441	.	-	.	transcript_id "DNTX_00082375";transcript_type "protein_coding";transcript_biotype "protein_coding";gene_id "XLOC_010334";gene_name "PPIP5K1";class_code "j";oId "Brain-CerebellarHemisphere_00144267";is.last "FALSE";is.first "FALSE";is.singleExon "FALSE"
chr15	transdecoder	five_prime_UTR	43672599	43672713	.	-	.	transcript_id "DNTX_00082375";transcript_type "protein_coding";transcript_biotype "protein_coding";gene_id "XLOC_010334";gene_name "PPIP5K1";class_code "j";oId "Brain-CerebellarHemisphere_00144267";is.last "FALSE";is.first "FALSE";is.singleExon "FALSE"
chr15	transdecoder	five_prime_UTR	43672922	43673049	.	-	.	transcript_id "DNTX_00082375";transcript_type "protein_coding";transcript_biotype "protein_coding";gene_id "XLOC_010334";gene_name "PPIP5K1";class_code "j";oId "Brain-CerebellarHemisphere_00144267";is.last "FALSE";is.first "FALSE";is.singleExon "FALSE"
chr15	transdecoder	five_prime_UTR	43673374	43673597	.	-	.	transcript_id "DNTX_00082375";transcript_type "protein_coding";transcript_biotype "protein_coding";gene_id "XLOC_010334";gene_name "PPIP5K1";class_code "j";oId "Brain-CerebellarHemisphere_00144267";is.last "FALSE";is.first "FALSE";is.singleExon "FALSE"
chr15	transdecoder	five_prime_UTR	43673787	43673928	.	-	.	transcript_id "DNTX_00082375";transcript_type "protein_coding";transcript_biotype "protein_coding";gene_id "XLOC_010334";gene_name "PPIP5K1";class_code "j";oId "Brain-CerebellarHemisphere_00144267";is.last "FALSE";is.first "FALSE";is.singleExon "FALSE"
chr15	transdecoder	five_prime_UTR	43675936	43676118	.	-	.	transcript_id "DNTX_00082375";transcript_type "protein_coding";transcript_biotype "protein_coding";gene_id "XLOC_010334";gene_name "PPIP5K1";class_code "j";oId "Brain-CerebellarHemisphere_00144267";is.last "FALSE";is.first "FALSE";is.singleExon "FALSE"
chr15	transdecoder	five_prime_UTR	43676392	43676513	.	-	.	transcript_id "DNTX_00082375";transcript_type "protein_coding";transcript_biotype "protein_coding";gene_id "XLOC_010334";gene_name "PPIP5K1";class_code "j";oId "Brain-CerebellarHemisphere_00144267";is.last "FALSE";is.first "FALSE";is.singleExon "FALSE"
chr15	transdecoder	five_prime_UTR	43676673	43676804	.	-	.	transcript_id "DNTX_00082375";transcript_type "protein_coding";transcript_biotype "protein_coding";gene_id "XLOC_010334";gene_name "PPIP5K1";class_code "j";oId "Brain-CerebellarHemisphere_00144267";is.last "FALSE";is.first "FALSE";is.singleExon "FALSE"
chr15	transdecoder	five_prime_UTR	43677018	43677100	.	-	.	transcript_id "DNTX_00082375";transcript_type "protein_coding";transcript_biotype "protein_coding";gene_id "XLOC_010334";gene_name "PPIP5K1";class_code "j";oId "Brain-CerebellarHemisphere_00144267";is.last "FALSE";is.first "FALSE";is.singleExon "FALSE"
chr15	transdecoder	five_prime_UTR	43677187	43677296	.	-	.	transcript_id "DNTX_00082375";transcript_type "protein_coding";transcript_biotype "protein_coding";gene_id "XLOC_010334";gene_name "PPIP5K1";class_code "j";oId "Brain-CerebellarHemisphere_00144267";is.last "FALSE";is.first "FALSE";is.singleExon "FALSE"
chr15	transdecoder	five_prime_UTR	43677441	43677516	.	-	.	transcript_id "DNTX_00082375";transcript_type "protein_coding";transcript_biotype "protein_coding";gene_id "XLOC_010334";gene_name "PPIP5K1";class_code "j";oId "Brain-CerebellarHemisphere_00144267";is.last "FALSE";is.first "FALSE";is.singleExon "FALSE"
chr15	transdecoder	five_prime_UTR	43677635	43677721	.	-	.	transcript_id "DNTX_00082375";transcript_type "protein_coding";transcript_biotype "protein_coding";gene_id "XLOC_010334";gene_name "PPIP5K1";class_code "j";oId "Brain-CerebellarHemisphere_00144267";is.last "FALSE";is.first "FALSE";is.singleExon "FALSE"
chr15	transdecoder	five_prime_UTR	43678590	43678691	.	-	.	transcript_id "DNTX_00082375";transcript_type "protein_coding";transcript_biotype "protein_coding";gene_id "XLOC_010334";gene_name "PPIP5K1";class_code "j";oId "Brain-CerebellarHemisphere_00144267";is.last "FALSE";is.first "FALSE";is.singleExon "FALSE"
chr15	transdecoder	five_prime_UTR	43680837	43680958	.	-	.	transcript_id "DNTX_00082375";transcript_type "protein_coding";transcript_biotype "protein_coding";gene_id "XLOC_010334";gene_name "PPIP5K1";class_code "j";oId "Brain-CerebellarHemisphere_00144267";is.last "FALSE";is.first "FALSE";is.singleExon "FALSE"
chr15	transdecoder	five_prime_UTR	43681062	43681223	.	-	.	transcript_id "DNTX_00082375";transcript_type "protein_coding";transcript_biotype "protein_coding";gene_id "XLOC_010334";gene_name "PPIP5K1";class_code "j";oId "Brain-CerebellarHemisphere_00144267";is.last "FALSE";is.first "FALSE";is.singleExon "FALSE"
chr15	transdecoder	five_prime_UTR	43681688	43681789	.	-	.	transcript_id "DNTX_00082375";transcript_type "protein_coding";transcript_biotype "protein_coding";gene_id "XLOC_010334";gene_name "PPIP5K1";class_code "j";oId "Brain-CerebellarHemisphere_00144267";is.last "FALSE";is.first "FALSE";is.singleExon "FALSE"
chr15	transdecoder	five_prime_UTR	43681930	43682084	.	-	.	transcript_id "DNTX_00082375";transcript_type "protein_coding";transcript_biotype "protein_coding";gene_id "XLOC_010334";gene_name "PPIP5K1";class_code "j";oId "Brain-CerebellarHemisphere_00144267";is.last "FALSE";is.first "FALSE";is.singleExon "FALSE"
chr15	transdecoder	five_prime_UTR	43682399	43682484	.	-	.	transcript_id "DNTX_00082375";transcript_type "protein_coding";transcript_biotype "protein_coding";gene_id "XLOC_010334";gene_name "PPIP5K1";class_code "j";oId "Brain-CerebellarHemisphere_00144267";is.last "FALSE";is.first "FALSE";is.singleExon "FALSE"
chr15	transdecoder	five_prime_UTR	43682697	43682787	.	-	.	transcript_id "DNTX_00082375";transcript_type "protein_coding";transcript_biotype "protein_coding";gene_id "XLOC_010334";gene_name "PPIP5K1";class_code "j";oId "Brain-CerebellarHemisphere_00144267";is.last "FALSE";is.first "FALSE";is.singleExon "FALSE"
chr15	transdecoder	five_prime_UTR	43683239	43683434	.	-	.	transcript_id "DNTX_00082375";transcript_type "protein_coding";transcript_biotype "protein_coding";gene_id "XLOC_010334";gene_name "PPIP5K1";class_code "j";oId "Brain-CerebellarHemisphere_00144267";is.last "FALSE";is.first "FALSE";is.singleExon "FALSE"
chr15	transdecoder	five_prime_UTR	43684193	43684339	.	-	.	transcript_id "DNTX_00082375";transcript_type "protein_coding";transcript_biotype "protein_coding";gene_id "XLOC_010334";gene_name "PPIP5K1";class_code "j";oId "Brain-CerebellarHemisphere_00144267";is.last "FALSE";is.first "TRUE";is.singleExon "FALSE"
chr15	transdecoder	start_codon	43584502	43584504	.	-	2	transcript_id "DNTX_00082375";transcript_type "protein_coding";transcript_biotype "protein_coding";gene_id "XLOC_010334";gene_name "PPIP5K1";class_code "j";oId "Brain-CerebellarHemisphere_00144267";is.last "FALSE";is.first "FALSE";is.singleExon "FALSE"
chr15	transdecoder	CDS	43534677	43535476	.	-	2	transcript_id "DNTX_00082375";transcript_type "protein_coding";transcript_biotype "protein_coding";gene_id "XLOC_010334";gene_name "PPIP5K1";class_code "j";oId "Brain-CerebellarHemisphere_00144267";is.last "FALSE";is.first "FALSE";is.singleExon "FALSE"
chr15	transdecoder	CDS	43539470	43539583	.	-	2	transcript_id "DNTX_00082375";transcript_type "protein_coding";transcript_biotype "protein_coding";gene_id "XLOC_010334";gene_name "PPIP5K1";class_code "j";oId "Brain-CerebellarHemisphere_00144267";is.last "FALSE";is.first "FALSE";is.singleExon "FALSE"
chr15	transdecoder	CDS	43558795	43558932	.	-	2	transcript_id "DNTX_00082375";transcript_type "protein_coding";transcript_biotype "protein_coding";gene_id "XLOC_010334";gene_name "PPIP5K1";class_code "j";oId "Brain-CerebellarHemisphere_00144267";is.last "FALSE";is.first "FALSE";is.singleExon "FALSE"
chr15	transdecoder	CDS	43560413	43560595	.	-	2	transcript_id "DNTX_00082375";transcript_type "protein_coding";transcript_biotype "protein_coding";gene_id "XLOC_010334";gene_name "PPIP5K1";class_code "j";oId "Brain-CerebellarHemisphere_00144267";is.last "FALSE";is.first "FALSE";is.singleExon "FALSE"
chr15	transdecoder	CDS	43564867	43564992	.	-	2	transcript_id "DNTX_00082375";transcript_type "protein_coding";transcript_biotype "protein_coding";gene_id "XLOC_010334";gene_name "PPIP5K1";class_code "j";oId "Brain-CerebellarHemisphere_00144267";is.last "FALSE";is.first "FALSE";is.singleExon "FALSE"
chr15	transdecoder	CDS	43568463	43568553	.	-	0	transcript_id "DNTX_00082375";transcript_type "protein_coding";transcript_biotype "protein_coding";gene_id "XLOC_010334";gene_name "PPIP5K1";class_code "j";oId "Brain-CerebellarHemisphere_00144267";is.last "FALSE";is.first "FALSE";is.singleExon "FALSE"
chr15	transdecoder	CDS	43571412	43571576	.	-	0	transcript_id "DNTX_00082375";transcript_type "protein_coding";transcript_biotype "protein_coding";gene_id "XLOC_010334";gene_name "PPIP5K1";class_code "j";oId "Brain-CerebellarHemisphere_00144267";is.last "FALSE";is.first "FALSE";is.singleExon "FALSE"
chr15	transdecoder	CDS	43571724	43571840	.	-	0	transcript_id "DNTX_00082375";transcript_type "protein_coding";transcript_biotype "protein_coding";gene_id "XLOC_010334";gene_name "PPIP5K1";class_code "j";oId "Brain-CerebellarHemisphere_00144267";is.last "FALSE";is.first "FALSE";is.singleExon "FALSE"
chr15	transdecoder	CDS	43572769	43572876	.	-	0	transcript_id "DNTX_00082375";transcript_type "protein_coding";transcript_biotype "protein_coding";gene_id "XLOC_010334";gene_name "PPIP5K1";class_code "j";oId "Brain-CerebellarHemisphere_00144267";is.last "FALSE";is.first "FALSE";is.singleExon "FALSE"
chr15	transdecoder	CDS	43573034	43573148	.	-	1	transcript_id "DNTX_00082375";transcript_type "protein_coding";transcript_biotype "protein_coding";gene_id "XLOC_010334";gene_name "PPIP5K1";class_code "j";oId "Brain-CerebellarHemisphere_00144267";is.last "FALSE";is.first "FALSE";is.singleExon "FALSE"
chr15	transdecoder	CDS	43573357	43573484	.	-	0	transcript_id "DNTX_00082375";transcript_type "protein_coding";transcript_biotype "protein_coding";gene_id "XLOC_010334";gene_name "PPIP5K1";class_code "j";oId "Brain-CerebellarHemisphere_00144267";is.last "FALSE";is.first "FALSE";is.singleExon "FALSE"
chr15	transdecoder	CDS	43573809	43574032	.	-	2	transcript_id "DNTX_00082375";transcript_type "protein_coding";transcript_biotype "protein_coding";gene_id "XLOC_010334";gene_name "PPIP5K1";class_code "j";oId "Brain-CerebellarHemisphere_00144267";is.last "FALSE";is.first "FALSE";is.singleExon "FALSE"
chr15	transdecoder	CDS	43574222	43574363	.	-	0	transcript_id "DNTX_00082375";transcript_type "protein_coding";transcript_biotype "protein_coding";gene_id "XLOC_010334";gene_name "PPIP5K1";class_code "j";oId "Brain-CerebellarHemisphere_00144267";is.last "FALSE";is.first "FALSE";is.singleExon "FALSE"
chr15	transdecoder	CDS	43576371	43576553	.	-	0	transcript_id "DNTX_00082375";transcript_type "protein_coding";transcript_biotype "protein_coding";gene_id "XLOC_010334";gene_name "PPIP5K1";class_code "j";oId "Brain-CerebellarHemisphere_00144267";is.last "FALSE";is.first "FALSE";is.singleExon "FALSE"
chr15	transdecoder	CDS	43576827	43576948	.	-	2	transcript_id "DNTX_00082375";transcript_type "protein_coding";transcript_biotype "protein_coding";gene_id "XLOC_010334";gene_name "PPIP5K1";class_code "j";oId "Brain-CerebellarHemisphere_00144267";is.last "FALSE";is.first "FALSE";is.singleExon "FALSE"
chr15	transdecoder	CDS	43577108	43577239	.	-	2	transcript_id "DNTX_00082375";transcript_type "protein_coding";transcript_biotype "protein_coding";gene_id "XLOC_010334";gene_name "PPIP5K1";class_code "j";oId "Brain-CerebellarHemisphere_00144267";is.last "FALSE";is.first "FALSE";is.singleExon "FALSE"
chr15	transdecoder	CDS	43577453	43577535	.	-	1	transcript_id "DNTX_00082375";transcript_type "protein_coding";transcript_biotype "protein_coding";gene_id "XLOC_010334";gene_name "PPIP5K1";class_code "j";oId "Brain-CerebellarHemisphere_00144267";is.last "FALSE";is.first "FALSE";is.singleExon "FALSE"
chr15	transdecoder	CDS	43577622	43577731	.	-	0	transcript_id "DNTX_00082375";transcript_type "protein_coding";transcript_biotype "protein_coding";gene_id "XLOC_010334";gene_name "PPIP5K1";class_code "j";oId "Brain-CerebellarHemisphere_00144267";is.last "FALSE";is.first "FALSE";is.singleExon "FALSE"
chr15	transdecoder	CDS	43577876	43577951	.	-	1	transcript_id "DNTX_00082375";transcript_type "protein_coding";transcript_biotype "protein_coding";gene_id "XLOC_010334";gene_name "PPIP5K1";class_code "j";oId "Brain-CerebellarHemisphere_00144267";is.last "FALSE";is.first "FALSE";is.singleExon "FALSE"
chr15	transdecoder	CDS	43578070	43578156	.	-	1	transcript_id "DNTX_00082375";transcript_type "protein_coding";transcript_biotype "protein_coding";gene_id "XLOC_010334";gene_name "PPIP5K1";class_code "j";oId "Brain-CerebellarHemisphere_00144267";is.last "FALSE";is.first "FALSE";is.singleExon "FALSE"
chr15	transdecoder	CDS	43579019	43579120	.	-	1	transcript_id "DNTX_00082375";transcript_type "protein_coding";transcript_biotype "protein_coding";gene_id "XLOC_010334";gene_name "PPIP5K1";class_code "j";oId "Brain-CerebellarHemisphere_00144267";is.last "FALSE";is.first "FALSE";is.singleExon "FALSE"
chr15	transdecoder	CDS	43581002	43581123	.	-	0	transcript_id "DNTX_00082375";transcript_type "protein_coding";transcript_biotype "protein_coding";gene_id "XLOC_010334";gene_name "PPIP5K1";class_code "j";oId "Brain-CerebellarHemisphere_00144267";is.last "FALSE";is.first "FALSE";is.singleExon "FALSE"
chr15	transdecoder	CDS	43581227	43581388	.	-	0	transcript_id "DNTX_00082375";transcript_type "protein_coding";transcript_biotype "protein_coding";gene_id "XLOC_010334";gene_name "PPIP5K1";class_code "j";oId "Brain-CerebellarHemisphere_00144267";is.last "FALSE";is.first "FALSE";is.singleExon "FALSE"
chr15	transdecoder	CDS	43581853	43581954	.	-	0	transcript_id "DNTX_00082375";transcript_type "protein_coding";transcript_biotype "protein_coding";gene_id "XLOC_010334";gene_name "PPIP5K1";class_code "j";oId "Brain-CerebellarHemisphere_00144267";is.last "FALSE";is.first "FALSE";is.singleExon "FALSE"
chr15	transdecoder	CDS	43582095	43582249	.	-	2	transcript_id "DNTX_00082375";transcript_type "protein_coding";transcript_biotype "protein_coding";gene_id "XLOC_010334";gene_name "PPIP5K1";class_code "j";oId "Brain-CerebellarHemisphere_00144267";is.last "FALSE";is.first "FALSE";is.singleExon "FALSE"
chr15	transdecoder	CDS	43582564	43582649	.	-	1	transcript_id "DNTX_00082375";transcript_type "protein_coding";transcript_biotype "protein_coding";gene_id "XLOC_010334";gene_name "PPIP5K1";class_code "j";oId "Brain-CerebellarHemisphere_00144267";is.last "FALSE";is.first "FALSE";is.singleExon "FALSE"
chr15	transdecoder	CDS	43582862	43582952	.	-	2	transcript_id "DNTX_00082375";transcript_type "protein_coding";transcript_biotype "protein_coding";gene_id "XLOC_010334";gene_name "PPIP5K1";class_code "j";oId "Brain-CerebellarHemisphere_00144267";is.last "FALSE";is.first "FALSE";is.singleExon "FALSE"
chr15	transdecoder	CDS	43583404	43583599	.	-	0	transcript_id "DNTX_00082375";transcript_type "protein_coding";transcript_biotype "protein_coding";gene_id "XLOC_010334";gene_name "PPIP5K1";class_code "j";oId "Brain-CerebellarHemisphere_00144267";is.last "FALSE";is.first "FALSE";is.singleExon "FALSE"
chr15	transdecoder	CDS	43584358	43584504	.	-	0	transcript_id "DNTX_00082375";transcript_type "protein_coding";transcript_biotype "protein_coding";gene_id "XLOC_010334";gene_name "PPIP5K1";class_code "j";oId "Brain-CerebellarHemisphere_00144267";is.last "FALSE";is.first "FALSE";is.singleExon "FALSE"
chr15	transdecoder	stop_codon	43534674	43534676	.	-	2	transcript_id "DNTX_00082375";transcript_type "protein_coding";transcript_biotype "protein_coding";gene_id "XLOC_010334";gene_name "PPIP5K1";class_code "j";oId "Brain-CerebellarHemisphere_00144267";is.last "FALSE";is.first "FALSE";is.singleExon "FALSE"
chr15	transdecoder	three_prime_UTR	43533462	43534673	.	-	.	transcript_id "DNTX_00082375";transcript_type "protein_coding";transcript_biotype "protein_coding";gene_id "XLOC_010334";gene_name "PPIP5K1";class_code "j";oId "Brain-CerebellarHemisphere_00144267";is.last "FALSE";is.first "FALSE";is.singleExon "FALSE"
chr15	transdecoder	transcript	43533462	43684339	.	-	.	transcript_id "DNTX_00083580";transcript_type "protein_coding";transcript_biotype "protein_coding";gene_id "XLOC_010334";gene_name "PPIP5K1";class_code "j";oId "Brain-Cerebellum_00139323";is.last "FALSE";is.first "FALSE";is.singleExon "FALSE"
chr15	transdecoder	exon	43533462	43535476	.	-	.	transcript_id "DNTX_00083580";transcript_type "protein_coding";transcript_biotype "protein_coding";exon_number "89";gene_id "XLOC_010334";gene_name "PPIP5K1";class_code "j";oId "Brain-Cerebellum_00139323";is.last "TRUE";is.first "FALSE";is.singleExon "FALSE"
chr15	transdecoder	exon	43539470	43539583	.	-	.	transcript_id "DNTX_00083580";transcript_type "protein_coding";transcript_biotype "protein_coding";exon_number "88";gene_id "XLOC_010334";gene_name "PPIP5K1";class_code "j";oId "Brain-Cerebellum_00139323";is.last "FALSE";is.first "FALSE";is.singleExon "FALSE"
chr15	transdecoder	exon	43558795	43558932	.	-	.	transcript_id "DNTX_00083580";transcript_type "protein_coding";transcript_biotype "protein_coding";exon_number "87";gene_id "XLOC_010334";gene_name "PPIP5K1";class_code "j";oId "Brain-Cerebellum_00139323";is.last "FALSE";is.first "FALSE";is.singleExon "FALSE"
chr15	transdecoder	exon	43564867	43564992	.	-	.	transcript_id "DNTX_00083580";transcript_type "protein_coding";transcript_biotype "protein_coding";exon_number "86";gene_id "XLOC_010334";gene_name "PPIP5K1";class_code "j";oId "Brain-Cerebellum_00139323";is.last "FALSE";is.first "FALSE";is.singleExon "FALSE"
chr15	transdecoder	exon	43568463	43568553	.	-	.	transcript_id "DNTX_00083580";transcript_type "protein_coding";transcript_biotype "protein_coding";exon_number "85";gene_id "XLOC_010334";gene_name "PPIP5K1";class_code "j";oId "Brain-Cerebellum_00139323";is.last "FALSE";is.first "FALSE";is.singleExon "FALSE"
chr15	transdecoder	exon	43571412	43571576	.	-	.	transcript_id "DNTX_00083580";transcript_type "protein_coding";transcript_biotype "protein_coding";exon_number "84";gene_id "XLOC_010334";gene_name "PPIP5K1";class_code "j";oId "Brain-Cerebellum_00139323";is.last "FALSE";is.first "FALSE";is.singleExon "FALSE"
chr15	transdecoder	exon	43571724	43571840	.	-	.	transcript_id "DNTX_00083580";transcript_type "protein_coding";transcript_biotype "protein_coding";exon_number "83";gene_id "XLOC_010334";gene_name "PPIP5K1";class_code "j";oId "Brain-Cerebellum_00139323";is.last "FALSE";is.first "FALSE";is.singleExon "FALSE"
chr15	transdecoder	exon	43572769	43572876	.	-	.	transcript_id "DNTX_00083580";transcript_type "protein_coding";transcript_biotype "protein_coding";exon_number "82";gene_id "XLOC_010334";gene_name "PPIP5K1";class_code "j";oId "Brain-Cerebellum_00139323";is.last "FALSE";is.first "FALSE";is.singleExon "FALSE"
chr15	transdecoder	exon	43573034	43573148	.	-	.	transcript_id "DNTX_00083580";transcript_type "protein_coding";transcript_biotype "protein_coding";exon_number "81";gene_id "XLOC_010334";gene_name "PPIP5K1";class_code "j";oId "Brain-Cerebellum_00139323";is.last "FALSE";is.first "FALSE";is.singleExon "FALSE"
chr15	transdecoder	exon	43573357	43573484	.	-	.	transcript_id "DNTX_00083580";transcript_type "protein_coding";transcript_biotype "protein_coding";exon_number "80";gene_id "XLOC_010334";gene_name "PPIP5K1";class_code "j";oId "Brain-Cerebellum_00139323";is.last "FALSE";is.first "FALSE";is.singleExon "FALSE"
chr15	transdecoder	exon	43573809	43574032	.	-	.	transcript_id "DNTX_00083580";transcript_type "protein_coding";transcript_biotype "protein_coding";exon_number "79";gene_id "XLOC_010334";gene_name "PPIP5K1";class_code "j";oId "Brain-Cerebellum_00139323";is.last "FALSE";is.first "FALSE";is.singleExon "FALSE"
chr15	transdecoder	exon	43574222	43574363	.	-	.	transcript_id "DNTX_00083580";transcript_type "protein_coding";transcript_biotype "protein_coding";exon_number "78";gene_id "XLOC_010334";gene_name "PPIP5K1";class_code "j";oId "Brain-Cerebellum_00139323";is.last "FALSE";is.first "FALSE";is.singleExon "FALSE"
chr15	transdecoder	exon	43576371	43576553	.	-	.	transcript_id "DNTX_00083580";transcript_type "protein_coding";transcript_biotype "protein_coding";exon_number "77";gene_id "XLOC_010334";gene_name "PPIP5K1";class_code "j";oId "Brain-Cerebellum_00139323";is.last "FALSE";is.first "FALSE";is.singleExon "FALSE"
chr15	transdecoder	exon	43576827	43576948	.	-	.	transcript_id "DNTX_00083580";transcript_type "protein_coding";transcript_biotype "protein_coding";exon_number "76";gene_id "XLOC_010334";gene_name "PPIP5K1";class_code "j";oId "Brain-Cerebellum_00139323";is.last "FALSE";is.first "FALSE";is.singleExon "FALSE"
chr15	transdecoder	exon	43577108	43577239	.	-	.	transcript_id "DNTX_00083580";transcript_type "protein_coding";transcript_biotype "protein_coding";exon_number "75";gene_id "XLOC_010334";gene_name "PPIP5K1";class_code "j";oId "Brain-Cerebellum_00139323";is.last "FALSE";is.first "FALSE";is.singleExon "FALSE"
chr15	transdecoder	exon	43577453	43577535	.	-	.	transcript_id "DNTX_00083580";transcript_type "protein_coding";transcript_biotype "protein_coding";exon_number "74";gene_id "XLOC_010334";gene_name "PPIP5K1";class_code "j";oId "Brain-Cerebellum_00139323";is.last "FALSE";is.first "FALSE";is.singleExon "FALSE"
chr15	transdecoder	exon	43577622	43577731	.	-	.	transcript_id "DNTX_00083580";transcript_type "protein_coding";transcript_biotype "protein_coding";exon_number "73";gene_id "XLOC_010334";gene_name "PPIP5K1";class_code "j";oId "Brain-Cerebellum_00139323";is.last "FALSE";is.first "FALSE";is.singleExon "FALSE"
chr15	transdecoder	exon	43577876	43577951	.	-	.	transcript_id "DNTX_00083580";transcript_type "protein_coding";transcript_biotype "protein_coding";exon_number "72";gene_id "XLOC_010334";gene_name "PPIP5K1";class_code "j";oId "Brain-Cerebellum_00139323";is.last "FALSE";is.first "FALSE";is.singleExon "FALSE"
chr15	transdecoder	exon	43578070	43578156	.	-	.	transcript_id "DNTX_00083580";transcript_type "protein_coding";transcript_biotype "protein_coding";exon_number "71";gene_id "XLOC_010334";gene_name "PPIP5K1";class_code "j";oId "Brain-Cerebellum_00139323";is.last "FALSE";is.first "FALSE";is.singleExon "FALSE"
chr15	transdecoder	exon	43579019	43579120	.	-	.	transcript_id "DNTX_00083580";transcript_type "protein_coding";transcript_biotype "protein_coding";exon_number "70";gene_id "XLOC_010334";gene_name "PPIP5K1";class_code "j";oId "Brain-Cerebellum_00139323";is.last "FALSE";is.first "FALSE";is.singleExon "FALSE"
chr15	transdecoder	exon	43581002	43581123	.	-	.	transcript_id "DNTX_00083580";transcript_type "protein_coding";transcript_biotype "protein_coding";exon_number "69";gene_id "XLOC_010334";gene_name "PPIP5K1";class_code "j";oId "Brain-Cerebellum_00139323";is.last "FALSE";is.first "FALSE";is.singleExon "FALSE"
chr15	transdecoder	exon	43581227	43581429	.	-	.	transcript_id "DNTX_00083580";transcript_type "protein_coding";transcript_biotype "protein_coding";exon_number "68";gene_id "XLOC_010334";gene_name "PPIP5K1";class_code "j";oId "Brain-Cerebellum_00139323";is.last "FALSE";is.first "FALSE";is.singleExon "FALSE"
chr15	transdecoder	exon	43581853	43581954	.	-	.	transcript_id "DNTX_00083580";transcript_type "protein_coding";transcript_biotype "protein_coding";exon_number "67";gene_id "XLOC_010334";gene_name "PPIP5K1";class_code "j";oId "Brain-Cerebellum_00139323";is.last "FALSE";is.first "FALSE";is.singleExon "FALSE"
chr15	transdecoder	exon	43582095	43582249	.	-	.	transcript_id "DNTX_00083580";transcript_type "protein_coding";transcript_biotype "protein_coding";exon_number "66";gene_id "XLOC_010334";gene_name "PPIP5K1";class_code "j";oId "Brain-Cerebellum_00139323";is.last "FALSE";is.first "FALSE";is.singleExon "FALSE"
chr15	transdecoder	exon	43582564	43582649	.	-	.	transcript_id "DNTX_00083580";transcript_type "protein_coding";transcript_biotype "protein_coding";exon_number "65";gene_id "XLOC_010334";gene_name "PPIP5K1";class_code "j";oId "Brain-Cerebellum_00139323";is.last "FALSE";is.first "FALSE";is.singleExon "FALSE"
chr15	transdecoder	exon	43582862	43582952	.	-	.	transcript_id "DNTX_00083580";transcript_type "protein_coding";transcript_biotype "protein_coding";exon_number "64";gene_id "XLOC_010334";gene_name "PPIP5K1";class_code "j";oId "Brain-Cerebellum_00139323";is.last "FALSE";is.first "FALSE";is.singleExon "FALSE"
chr15	transdecoder	exon	43583404	43583599	.	-	.	transcript_id "DNTX_00083580";transcript_type "protein_coding";transcript_biotype "protein_coding";exon_number "63";gene_id "XLOC_010334";gene_name "PPIP5K1";class_code "j";oId "Brain-Cerebellum_00139323";is.last "FALSE";is.first "FALSE";is.singleExon "FALSE"
chr15	transdecoder	exon	43584358	43584532	.	-	.	transcript_id "DNTX_00083580";transcript_type "protein_coding";transcript_biotype "protein_coding";exon_number "62";gene_id "XLOC_010334";gene_name "PPIP5K1";class_code "j";oId "Brain-Cerebellum_00139323";is.last "FALSE";is.first "FALSE";is.singleExon "FALSE"
chr15	transdecoder	exon	43584799	43584892	.	-	.	transcript_id "DNTX_00083580";transcript_type "protein_coding";transcript_biotype "protein_coding";exon_number "61";gene_id "XLOC_010334";gene_name "PPIP5K1";class_code "j";oId "Brain-Cerebellum_00139323";is.last "FALSE";is.first "FALSE";is.singleExon "FALSE"
chr15	transdecoder	exon	43590172	43590627	.	-	.	transcript_id "DNTX_00083580";transcript_type "protein_coding";transcript_biotype "protein_coding";exon_number "60";gene_id "XLOC_010334";gene_name "PPIP5K1";class_code "j";oId "Brain-Cerebellum_00139323";is.last "FALSE";novel_exon_id "nvl_exon66262";novel_exon_type "A3SS";is.first "FALSE";is.singleExon "FALSE"
chr15	transdecoder	exon	43599960	43600107	.	-	.	transcript_id "DNTX_00083580";transcript_type "protein_coding";transcript_biotype "protein_coding";exon_number "59";gene_id "XLOC_010334";gene_name "PPIP5K1";class_code "j";oId "Brain-Cerebellum_00139323";is.last "FALSE";is.first "FALSE";is.singleExon "FALSE"
chr15	transdecoder	exon	43600196	43600293	.	-	.	transcript_id "DNTX_00083580";transcript_type "protein_coding";transcript_biotype "protein_coding";exon_number "58";gene_id "XLOC_010334";gene_name "PPIP5K1";class_code "j";oId "Brain-Cerebellum_00139323";is.last "FALSE";is.first "FALSE";is.singleExon "FALSE"
chr15	transdecoder	exon	43600534	43600682	.	-	.	transcript_id "DNTX_00083580";transcript_type "protein_coding";transcript_biotype "protein_coding";exon_number "57";gene_id "XLOC_010334";gene_name "PPIP5K1";class_code "j";oId "Brain-Cerebellum_00139323";is.last "FALSE";is.first "FALSE";is.singleExon "FALSE"
chr15	transdecoder	exon	43600872	43601014	.	-	.	transcript_id "DNTX_00083580";transcript_type "protein_coding";transcript_biotype "protein_coding";exon_number "56";gene_id "XLOC_010334";gene_name "PPIP5K1";class_code "j";oId "Brain-Cerebellum_00139323";is.last "FALSE";is.first "FALSE";is.singleExon "FALSE"
chr15	transdecoder	exon	43601396	43601551	.	-	.	transcript_id "DNTX_00083580";transcript_type "protein_coding";transcript_biotype "protein_coding";exon_number "55";gene_id "XLOC_010334";gene_name "PPIP5K1";class_code "j";oId "Brain-Cerebellum_00139323";is.last "FALSE";is.first "FALSE";is.singleExon "FALSE"
chr15	transdecoder	exon	43603242	43603411	.	-	.	transcript_id "DNTX_00083580";transcript_type "protein_coding";transcript_biotype "protein_coding";exon_number "54";gene_id "XLOC_010334";gene_name "PPIP5K1";class_code "j";oId "Brain-Cerebellum_00139323";is.last "FALSE";is.first "FALSE";is.singleExon "FALSE"
chr15	transdecoder	exon	43603996	43604152	.	-	.	transcript_id "DNTX_00083580";transcript_type "protein_coding";transcript_biotype "protein_coding";exon_number "53";gene_id "XLOC_010334";gene_name "PPIP5K1";class_code "j";oId "Brain-Cerebellum_00139323";is.last "FALSE";is.first "FALSE";is.singleExon "FALSE"
chr15	transdecoder	exon	43604361	43604451	.	-	.	transcript_id "DNTX_00083580";transcript_type "protein_coding";transcript_biotype "protein_coding";exon_number "52";gene_id "XLOC_010334";gene_name "PPIP5K1";class_code "j";oId "Brain-Cerebellum_00139323";is.last "FALSE";is.first "FALSE";is.singleExon "FALSE"
chr15	transdecoder	exon	43604650	43604846	.	-	.	transcript_id "DNTX_00083580";transcript_type "protein_coding";transcript_biotype "protein_coding";exon_number "51";gene_id "XLOC_010334";gene_name "PPIP5K1";class_code "j";oId "Brain-Cerebellum_00139323";is.last "FALSE";is.first "FALSE";is.singleExon "FALSE"
chr15	transdecoder	exon	43604977	43605147	.	-	.	transcript_id "DNTX_00083580";transcript_type "protein_coding";transcript_biotype "protein_coding";exon_number "50";gene_id "XLOC_010334";gene_name "PPIP5K1";class_code "j";oId "Brain-Cerebellum_00139323";is.last "FALSE";is.first "FALSE";is.singleExon "FALSE"
chr15	transdecoder	exon	43605264	43605399	.	-	.	transcript_id "DNTX_00083580";transcript_type "protein_coding";transcript_biotype "protein_coding";exon_number "49";gene_id "XLOC_010334";gene_name "PPIP5K1";class_code "j";oId "Brain-Cerebellum_00139323";is.last "FALSE";is.first "FALSE";is.singleExon "FALSE"
chr15	transdecoder	exon	43607863	43607975	.	-	.	transcript_id "DNTX_00083580";transcript_type "protein_coding";transcript_biotype "protein_coding";exon_number "48";gene_id "XLOC_010334";gene_name "PPIP5K1";class_code "j";oId "Brain-Cerebellum_00139323";is.last "FALSE";is.first "FALSE";is.singleExon "FALSE"
chr15	transdecoder	exon	43608080	43608203	.	-	.	transcript_id "DNTX_00083580";transcript_type "protein_coding";transcript_biotype "protein_coding";exon_number "47";gene_id "XLOC_010334";gene_name "PPIP5K1";class_code "j";oId "Brain-Cerebellum_00139323";is.last "FALSE";is.first "FALSE";is.singleExon "FALSE"
chr15	transdecoder	exon	43609276	43609334	.	-	.	transcript_id "DNTX_00083580";transcript_type "protein_coding";transcript_biotype "protein_coding";exon_number "46";gene_id "XLOC_010334";gene_name "PPIP5K1";class_code "j";oId "Brain-Cerebellum_00139323";is.last "FALSE";is.first "FALSE";is.singleExon "FALSE"
chr15	transdecoder	exon	43610312	43611315	.	-	.	transcript_id "DNTX_00083580";transcript_type "protein_coding";transcript_biotype "protein_coding";exon_number "45";gene_id "XLOC_010334";gene_name "PPIP5K1";class_code "j";oId "Brain-Cerebellum_00139323";is.last "FALSE";is.first "FALSE";is.singleExon "FALSE"
chr15	transdecoder	exon	43611499	43611537	.	-	.	transcript_id "DNTX_00083580";transcript_type "protein_coding";transcript_biotype "protein_coding";exon_number "44";gene_id "XLOC_010334";gene_name "PPIP5K1";class_code "j";oId "Brain-Cerebellum_00139323";is.last "FALSE";is.first "FALSE";is.singleExon "FALSE"
chr15	transdecoder	exon	43611842	43612024	.	-	.	transcript_id "DNTX_00083580";transcript_type "protein_coding";transcript_biotype "protein_coding";exon_number "43";gene_id "XLOC_010334";gene_name "PPIP5K1";class_code "j";oId "Brain-Cerebellum_00139323";is.last "FALSE";is.first "FALSE";is.singleExon "FALSE"
chr15	transdecoder	exon	43612791	43612906	.	-	.	transcript_id "DNTX_00083580";transcript_type "protein_coding";transcript_biotype "protein_coding";exon_number "42";gene_id "XLOC_010334";gene_name "PPIP5K1";class_code "j";oId "Brain-Cerebellum_00139323";is.last "FALSE";is.first "FALSE";is.singleExon "FALSE"
chr15	transdecoder	exon	43613045	43613231	.	-	.	transcript_id "DNTX_00083580";transcript_type "protein_coding";transcript_biotype "protein_coding";exon_number "41";gene_id "XLOC_010334";gene_name "PPIP5K1";class_code "j";oId "Brain-Cerebellum_00139323";is.last "FALSE";is.first "FALSE";is.singleExon "FALSE"
chr15	transdecoder	exon	43613887	43614053	.	-	.	transcript_id "DNTX_00083580";transcript_type "protein_coding";transcript_biotype "protein_coding";exon_number "40";gene_id "XLOC_010334";gene_name "PPIP5K1";class_code "j";oId "Brain-Cerebellum_00139323";is.last "FALSE";is.first "FALSE";is.singleExon "FALSE"
chr15	transdecoder	exon	43614196	43614312	.	-	.	transcript_id "DNTX_00083580";transcript_type "protein_coding";transcript_biotype "protein_coding";exon_number "39";gene_id "XLOC_010334";gene_name "PPIP5K1";class_code "j";oId "Brain-Cerebellum_00139323";is.last "FALSE";is.first "FALSE";is.singleExon "FALSE"
chr15	transdecoder	exon	43614414	43614476	.	-	.	transcript_id "DNTX_00083580";transcript_type "protein_coding";transcript_biotype "protein_coding";exon_number "38";gene_id "XLOC_010334";gene_name "PPIP5K1";class_code "j";oId "Brain-Cerebellum_00139323";is.last "FALSE";is.first "FALSE";is.singleExon "FALSE"
chr15	transdecoder	exon	43615433	43616690	.	-	.	transcript_id "DNTX_00083580";transcript_type "protein_coding";transcript_biotype "protein_coding";exon_number "37";gene_id "XLOC_010334";gene_name "PPIP5K1";class_code "j";oId "Brain-Cerebellum_00139323";is.last "FALSE";is.first "FALSE";is.singleExon "FALSE"
chr15	transdecoder	exon	43617458	43617482	.	-	.	transcript_id "DNTX_00083580";transcript_type "protein_coding";transcript_biotype "protein_coding";exon_number "36";gene_id "XLOC_010334";gene_name "PPIP5K1";class_code "j";oId "Brain-Cerebellum_00139323";is.last "FALSE";is.first "FALSE";is.singleExon "FALSE"
chr15	transdecoder	exon	43617571	43618356	.	-	.	transcript_id "DNTX_00083580";transcript_type "protein_coding";transcript_biotype "protein_coding";exon_number "35";gene_id "XLOC_010334";gene_name "PPIP5K1";class_code "j";oId "Brain-Cerebellum_00139323";is.last "FALSE";is.first "FALSE";is.singleExon "FALSE"
chr15	transdecoder	exon	43618659	43618770	.	-	.	transcript_id "DNTX_00083580";transcript_type "protein_coding";transcript_biotype "protein_coding";exon_number "34";gene_id "XLOC_010334";gene_name "PPIP5K1";class_code "j";oId "Brain-Cerebellum_00139323";is.last "FALSE";is.first "FALSE";is.singleExon "FALSE"
chr15	transdecoder	exon	43618885	43619076	.	-	.	transcript_id "DNTX_00083580";transcript_type "protein_coding";transcript_biotype "protein_coding";exon_number "33";gene_id "XLOC_010334";gene_name "PPIP5K1";class_code "j";oId "Brain-Cerebellum_00139323";is.last "FALSE";is.first "FALSE";is.singleExon "FALSE"
chr15	transdecoder	exon	43632199	43635416	.	-	.	transcript_id "DNTX_00083580";transcript_type "protein_coding";transcript_biotype "protein_coding";exon_number "32";gene_id "XLOC_010334";gene_name "PPIP5K1";class_code "j";oId "Brain-Cerebellum_00139323";is.last "FALSE";is.first "FALSE";is.singleExon "FALSE"
chr15	transdecoder	exon	43636041	43636219	.	-	.	transcript_id "DNTX_00083580";transcript_type "protein_coding";transcript_biotype "protein_coding";exon_number "31";gene_id "XLOC_010334";gene_name "PPIP5K1";class_code "j";oId "Brain-Cerebellum_00139323";is.last "FALSE";is.first "FALSE";is.singleExon "FALSE"
chr15	transdecoder	exon	43638904	43640496	.	-	.	transcript_id "DNTX_00083580";transcript_type "protein_coding";transcript_biotype "protein_coding";exon_number "30";gene_id "XLOC_010334";gene_name "PPIP5K1";class_code "j";oId "Brain-Cerebellum_00139323";is.last "FALSE";novel_exon_id "nvl_exon66263";novel_exon_type "RI";is.first "FALSE";is.singleExon "FALSE"
chr15	transdecoder	exon	43647050	43647118	.	-	.	transcript_id "DNTX_00083580";transcript_type "protein_coding";transcript_biotype "protein_coding";exon_number "29";gene_id "XLOC_010334";gene_name "PPIP5K1";class_code "j";oId "Brain-Cerebellum_00139323";is.last "FALSE";is.first "FALSE";is.singleExon "FALSE"
chr15	transdecoder	exon	43647294	43647467	.	-	.	transcript_id "DNTX_00083580";transcript_type "protein_coding";transcript_biotype "protein_coding";exon_number "28";gene_id "XLOC_010334";gene_name "PPIP5K1";class_code "j";oId "Brain-Cerebellum_00139323";is.last "FALSE";is.first "FALSE";is.singleExon "FALSE"
chr15	transdecoder	exon	43647917	43648066	.	-	.	transcript_id "DNTX_00083580";transcript_type "protein_coding";transcript_biotype "protein_coding";exon_number "27";gene_id "XLOC_010334";gene_name "PPIP5K1";class_code "j";oId "Brain-Cerebellum_00139323";is.last "FALSE";is.first "FALSE";is.singleExon "FALSE"
chr15	transdecoder	exon	43649727	43649879	.	-	.	transcript_id "DNTX_00083580";transcript_type "protein_coding";transcript_biotype "protein_coding";exon_number "26";gene_id "XLOC_010334";gene_name "PPIP5K1";class_code "j";oId "Brain-Cerebellum_00139323";is.last "FALSE";is.first "FALSE";is.singleExon "FALSE"
chr15	transdecoder	exon	43664418	43664543	.	-	.	transcript_id "DNTX_00083580";transcript_type "protein_coding";transcript_biotype "protein_coding";exon_number "25";gene_id "XLOC_010334";gene_name "PPIP5K1";class_code "j";oId "Brain-Cerebellum_00139323";is.last "FALSE";is.first "FALSE";is.singleExon "FALSE"
chr15	transdecoder	exon	43668028	43668118	.	-	.	transcript_id "DNTX_00083580";transcript_type "protein_coding";transcript_biotype "protein_coding";exon_number "24";gene_id "XLOC_010334";gene_name "PPIP5K1";class_code "j";oId "Brain-Cerebellum_00139323";is.last "FALSE";is.first "FALSE";is.singleExon "FALSE"
chr15	transdecoder	exon	43670977	43671141	.	-	.	transcript_id "DNTX_00083580";transcript_type "protein_coding";transcript_biotype "protein_coding";exon_number "23";gene_id "XLOC_010334";gene_name "PPIP5K1";class_code "j";oId "Brain-Cerebellum_00139323";is.last "FALSE";is.first "FALSE";is.singleExon "FALSE"
chr15	transdecoder	exon	43671289	43671405	.	-	.	transcript_id "DNTX_00083580";transcript_type "protein_coding";transcript_biotype "protein_coding";exon_number "22";gene_id "XLOC_010334";gene_name "PPIP5K1";class_code "j";oId "Brain-Cerebellum_00139323";is.last "FALSE";is.first "FALSE";is.singleExon "FALSE"
chr15	transdecoder	exon	43672334	43672441	.	-	.	transcript_id "DNTX_00083580";transcript_type "protein_coding";transcript_biotype "protein_coding";exon_number "21";gene_id "XLOC_010334";gene_name "PPIP5K1";class_code "j";oId "Brain-Cerebellum_00139323";is.last "FALSE";is.first "FALSE";is.singleExon "FALSE"
chr15	transdecoder	exon	43672599	43672713	.	-	.	transcript_id "DNTX_00083580";transcript_type "protein_coding";transcript_biotype "protein_coding";exon_number "20";gene_id "XLOC_010334";gene_name "PPIP5K1";class_code "j";oId "Brain-Cerebellum_00139323";is.last "FALSE";is.first "FALSE";is.singleExon "FALSE"
chr15	transdecoder	exon	43672922	43673049	.	-	.	transcript_id "DNTX_00083580";transcript_type "protein_coding";transcript_biotype "protein_coding";exon_number "19";gene_id "XLOC_010334";gene_name "PPIP5K1";class_code "j";oId "Brain-Cerebellum_00139323";is.last "FALSE";is.first "FALSE";is.singleExon "FALSE"
chr15	transdecoder	exon	43673374	43673597	.	-	.	transcript_id "DNTX_00083580";transcript_type "protein_coding";transcript_biotype "protein_coding";exon_number "18";gene_id "XLOC_010334";gene_name "PPIP5K1";class_code "j";oId "Brain-Cerebellum_00139323";is.last "FALSE";is.first "FALSE";is.singleExon "FALSE"
chr15	transdecoder	exon	43673787	43673928	.	-	.	transcript_id "DNTX_00083580";transcript_type "protein_coding";transcript_biotype "protein_coding";exon_number "17";gene_id "XLOC_010334";gene_name "PPIP5K1";class_code "j";oId "Brain-Cerebellum_00139323";is.last "FALSE";is.first "FALSE";is.singleExon "FALSE"
chr15	transdecoder	exon	43675936	43676118	.	-	.	transcript_id "DNTX_00083580";transcript_type "protein_coding";transcript_biotype "protein_coding";exon_number "16";gene_id "XLOC_010334";gene_name "PPIP5K1";class_code "j";oId "Brain-Cerebellum_00139323";is.last "FALSE";is.first "FALSE";is.singleExon "FALSE"
chr15	transdecoder	exon	43676392	43676513	.	-	.	transcript_id "DNTX_00083580";transcript_type "protein_coding";transcript_biotype "protein_coding";exon_number "15";gene_id "XLOC_010334";gene_name "PPIP5K1";class_code "j";oId "Brain-Cerebellum_00139323";is.last "FALSE";is.first "FALSE";is.singleExon "FALSE"
chr15	transdecoder	exon	43676673	43676804	.	-	.	transcript_id "DNTX_00083580";transcript_type "protein_coding";transcript_biotype "protein_coding";exon_number "14";gene_id "XLOC_010334";gene_name "PPIP5K1";class_code "j";oId "Brain-Cerebellum_00139323";is.last "FALSE";is.first "FALSE";is.singleExon "FALSE"
chr15	transdecoder	exon	43677018	43677100	.	-	.	transcript_id "DNTX_00083580";transcript_type "protein_coding";transcript_biotype "protein_coding";exon_number "13";gene_id "XLOC_010334";gene_name "PPIP5K1";class_code "j";oId "Brain-Cerebellum_00139323";is.last "FALSE";is.first "FALSE";is.singleExon "FALSE"
chr15	transdecoder	exon	43677187	43677296	.	-	.	transcript_id "DNTX_00083580";transcript_type "protein_coding";transcript_biotype "protein_coding";exon_number "12";gene_id "XLOC_010334";gene_name "PPIP5K1";class_code "j";oId "Brain-Cerebellum_00139323";is.last "FALSE";is.first "FALSE";is.singleExon "FALSE"
chr15	transdecoder	exon	43677441	43677516	.	-	.	transcript_id "DNTX_00083580";transcript_type "protein_coding";transcript_biotype "protein_coding";exon_number "11";gene_id "XLOC_010334";gene_name "PPIP5K1";class_code "j";oId "Brain-Cerebellum_00139323";is.last "FALSE";is.first "FALSE";is.singleExon "FALSE"
chr15	transdecoder	exon	43677635	43677721	.	-	.	transcript_id "DNTX_00083580";transcript_type "protein_coding";transcript_biotype "protein_coding";exon_number "10";gene_id "XLOC_010334";gene_name "PPIP5K1";class_code "j";oId "Brain-Cerebellum_00139323";is.last "FALSE";is.first "FALSE";is.singleExon "FALSE"
chr15	transdecoder	exon	43678590	43678691	.	-	.	transcript_id "DNTX_00083580";transcript_type "protein_coding";transcript_biotype "protein_coding";exon_number "9";gene_id "XLOC_010334";gene_name "PPIP5K1";class_code "j";oId "Brain-Cerebellum_00139323";is.last "FALSE";is.first "FALSE";is.singleExon "FALSE"
chr15	transdecoder	exon	43680837	43680958	.	-	.	transcript_id "DNTX_00083580";transcript_type "protein_coding";transcript_biotype "protein_coding";exon_number "8";gene_id "XLOC_010334";gene_name "PPIP5K1";class_code "j";oId "Brain-Cerebellum_00139323";is.last "FALSE";is.first "FALSE";is.singleExon "FALSE"
chr15	transdecoder	exon	43681062	43681223	.	-	.	transcript_id "DNTX_00083580";transcript_type "protein_coding";transcript_biotype "protein_coding";exon_number "7";gene_id "XLOC_010334";gene_name "PPIP5K1";class_code "j";oId "Brain-Cerebellum_00139323";is.last "FALSE";is.first "FALSE";is.singleExon "FALSE"
chr15	transdecoder	exon	43681688	43681789	.	-	.	transcript_id "DNTX_00083580";transcript_type "protein_coding";transcript_biotype "protein_coding";exon_number "6";gene_id "XLOC_010334";gene_name "PPIP5K1";class_code "j";oId "Brain-Cerebellum_00139323";is.last "FALSE";is.first "FALSE";is.singleExon "FALSE"
chr15	transdecoder	exon	43681930	43682084	.	-	.	transcript_id "DNTX_00083580";transcript_type "protein_coding";transcript_biotype "protein_coding";exon_number "5";gene_id "XLOC_010334";gene_name "PPIP5K1";class_code "j";oId "Brain-Cerebellum_00139323";is.last "FALSE";is.first "FALSE";is.singleExon "FALSE"
chr15	transdecoder	exon	43682399	43682484	.	-	.	transcript_id "DNTX_00083580";transcript_type "protein_coding";transcript_biotype "protein_coding";exon_number "4";gene_id "XLOC_010334";gene_name "PPIP5K1";class_code "j";oId "Brain-Cerebellum_00139323";is.last "FALSE";is.first "FALSE";is.singleExon "FALSE"
chr15	transdecoder	exon	43682697	43682787	.	-	.	transcript_id "DNTX_00083580";transcript_type "protein_coding";transcript_biotype "protein_coding";exon_number "3";gene_id "XLOC_010334";gene_name "PPIP5K1";class_code "j";oId "Brain-Cerebellum_00139323";is.last "FALSE";is.first "FALSE";is.singleExon "FALSE"
chr15	transdecoder	exon	43683239	43683434	.	-	.	transcript_id "DNTX_00083580";transcript_type "protein_coding";transcript_biotype "protein_coding";exon_number "2";gene_id "XLOC_010334";gene_name "PPIP5K1";class_code "j";oId "Brain-Cerebellum_00139323";is.last "FALSE";is.first "FALSE";is.singleExon "FALSE"
chr15	transdecoder	exon	43684193	43684339	.	-	.	transcript_id "DNTX_00083580";transcript_type "protein_coding";transcript_biotype "protein_coding";exon_number "1";gene_id "XLOC_010334";gene_name "PPIP5K1";class_code "j";oId "Brain-Cerebellum_00139323";is.last "FALSE";is.first "TRUE";is.singleExon "FALSE"
chr15	transdecoder	five_prime_UTR	43618723	43618770	.	-	.	transcript_id "DNTX_00083580";transcript_type "protein_coding";transcript_biotype "protein_coding";gene_id "XLOC_010334";gene_name "PPIP5K1";class_code "j";oId "Brain-Cerebellum_00139323";is.last "FALSE";is.first "FALSE";is.singleExon "FALSE"
chr15	transdecoder	five_prime_UTR	43618885	43619076	.	-	.	transcript_id "DNTX_00083580";transcript_type "protein_coding";transcript_biotype "protein_coding";gene_id "XLOC_010334";gene_name "PPIP5K1";class_code "j";oId "Brain-Cerebellum_00139323";is.last "FALSE";is.first "FALSE";is.singleExon "FALSE"
chr15	transdecoder	five_prime_UTR	43632199	43635416	.	-	.	transcript_id "DNTX_00083580";transcript_type "protein_coding";transcript_biotype "protein_coding";gene_id "XLOC_010334";gene_name "PPIP5K1";class_code "j";oId "Brain-Cerebellum_00139323";is.last "FALSE";is.first "FALSE";is.singleExon "FALSE"
chr15	transdecoder	five_prime_UTR	43636041	43636219	.	-	.	transcript_id "DNTX_00083580";transcript_type "protein_coding";transcript_biotype "protein_coding";gene_id "XLOC_010334";gene_name "PPIP5K1";class_code "j";oId "Brain-Cerebellum_00139323";is.last "FALSE";is.first "FALSE";is.singleExon "FALSE"
chr15	transdecoder	five_prime_UTR	43638904	43640496	.	-	.	transcript_id "DNTX_00083580";transcript_type "protein_coding";transcript_biotype "protein_coding";gene_id "XLOC_010334";gene_name "PPIP5K1";class_code "j";oId "Brain-Cerebellum_00139323";is.last "FALSE";novel_exon_id "nvl_exon66263";novel_exon_type "RI";is.first "FALSE";is.singleExon "FALSE"
chr15	transdecoder	five_prime_UTR	43647050	43647118	.	-	.	transcript_id "DNTX_00083580";transcript_type "protein_coding";transcript_biotype "protein_coding";gene_id "XLOC_010334";gene_name "PPIP5K1";class_code "j";oId "Brain-Cerebellum_00139323";is.last "FALSE";is.first "FALSE";is.singleExon "FALSE"
chr15	transdecoder	five_prime_UTR	43647294	43647467	.	-	.	transcript_id "DNTX_00083580";transcript_type "protein_coding";transcript_biotype "protein_coding";gene_id "XLOC_010334";gene_name "PPIP5K1";class_code "j";oId "Brain-Cerebellum_00139323";is.last "FALSE";is.first "FALSE";is.singleExon "FALSE"
chr15	transdecoder	five_prime_UTR	43647917	43648066	.	-	.	transcript_id "DNTX_00083580";transcript_type "protein_coding";transcript_biotype "protein_coding";gene_id "XLOC_010334";gene_name "PPIP5K1";class_code "j";oId "Brain-Cerebellum_00139323";is.last "FALSE";is.first "FALSE";is.singleExon "FALSE"
chr15	transdecoder	five_prime_UTR	43649727	43649879	.	-	.	transcript_id "DNTX_00083580";transcript_type "protein_coding";transcript_biotype "protein_coding";gene_id "XLOC_010334";gene_name "PPIP5K1";class_code "j";oId "Brain-Cerebellum_00139323";is.last "FALSE";is.first "FALSE";is.singleExon "FALSE"
chr15	transdecoder	five_prime_UTR	43664418	43664543	.	-	.	transcript_id "DNTX_00083580";transcript_type "protein_coding";transcript_biotype "protein_coding";gene_id "XLOC_010334";gene_name "PPIP5K1";class_code "j";oId "Brain-Cerebellum_00139323";is.last "FALSE";is.first "FALSE";is.singleExon "FALSE"
chr15	transdecoder	five_prime_UTR	43668028	43668118	.	-	.	transcript_id "DNTX_00083580";transcript_type "protein_coding";transcript_biotype "protein_coding";gene_id "XLOC_010334";gene_name "PPIP5K1";class_code "j";oId "Brain-Cerebellum_00139323";is.last "FALSE";is.first "FALSE";is.singleExon "FALSE"
chr15	transdecoder	five_prime_UTR	43670977	43671141	.	-	.	transcript_id "DNTX_00083580";transcript_type "protein_coding";transcript_biotype "protein_coding";gene_id "XLOC_010334";gene_name "PPIP5K1";class_code "j";oId "Brain-Cerebellum_00139323";is.last "FALSE";is.first "FALSE";is.singleExon "FALSE"
chr15	transdecoder	five_prime_UTR	43671289	43671405	.	-	.	transcript_id "DNTX_00083580";transcript_type "protein_coding";transcript_biotype "protein_coding";gene_id "XLOC_010334";gene_name "PPIP5K1";class_code "j";oId "Brain-Cerebellum_00139323";is.last "FALSE";is.first "FALSE";is.singleExon "FALSE"
chr15	transdecoder	five_prime_UTR	43672334	43672441	.	-	.	transcript_id "DNTX_00083580";transcript_type "protein_coding";transcript_biotype "protein_coding";gene_id "XLOC_010334";gene_name "PPIP5K1";class_code "j";oId "Brain-Cerebellum_00139323";is.last "FALSE";is.first "FALSE";is.singleExon "FALSE"
chr15	transdecoder	five_prime_UTR	43672599	43672713	.	-	.	transcript_id "DNTX_00083580";transcript_type "protein_coding";transcript_biotype "protein_coding";gene_id "XLOC_010334";gene_name "PPIP5K1";class_code "j";oId "Brain-Cerebellum_00139323";is.last "FALSE";is.first "FALSE";is.singleExon "FALSE"
chr15	transdecoder	five_prime_UTR	43672922	43673049	.	-	.	transcript_id "DNTX_00083580";transcript_type "protein_coding";transcript_biotype "protein_coding";gene_id "XLOC_010334";gene_name "PPIP5K1";class_code "j";oId "Brain-Cerebellum_00139323";is.last "FALSE";is.first "FALSE";is.singleExon "FALSE"
chr15	transdecoder	five_prime_UTR	43673374	43673597	.	-	.	transcript_id "DNTX_00083580";transcript_type "protein_coding";transcript_biotype "protein_coding";gene_id "XLOC_010334";gene_name "PPIP5K1";class_code "j";oId "Brain-Cerebellum_00139323";is.last "FALSE";is.first "FALSE";is.singleExon "FALSE"
chr15	transdecoder	five_prime_UTR	43673787	43673928	.	-	.	transcript_id "DNTX_00083580";transcript_type "protein_coding";transcript_biotype "protein_coding";gene_id "XLOC_010334";gene_name "PPIP5K1";class_code "j";oId "Brain-Cerebellum_00139323";is.last "FALSE";is.first "FALSE";is.singleExon "FALSE"
chr15	transdecoder	five_prime_UTR	43675936	43676118	.	-	.	transcript_id "DNTX_00083580";transcript_type "protein_coding";transcript_biotype "protein_coding";gene_id "XLOC_010334";gene_name "PPIP5K1";class_code "j";oId "Brain-Cerebellum_00139323";is.last "FALSE";is.first "FALSE";is.singleExon "FALSE"
chr15	transdecoder	five_prime_UTR	43676392	43676513	.	-	.	transcript_id "DNTX_00083580";transcript_type "protein_coding";transcript_biotype "protein_coding";gene_id "XLOC_010334";gene_name "PPIP5K1";class_code "j";oId "Brain-Cerebellum_00139323";is.last "FALSE";is.first "FALSE";is.singleExon "FALSE"
chr15	transdecoder	five_prime_UTR	43676673	43676804	.	-	.	transcript_id "DNTX_00083580";transcript_type "protein_coding";transcript_biotype "protein_coding";gene_id "XLOC_010334";gene_name "PPIP5K1";class_code "j";oId "Brain-Cerebellum_00139323";is.last "FALSE";is.first "FALSE";is.singleExon "FALSE"
chr15	transdecoder	five_prime_UTR	43677018	43677100	.	-	.	transcript_id "DNTX_00083580";transcript_type "protein_coding";transcript_biotype "protein_coding";gene_id "XLOC_010334";gene_name "PPIP5K1";class_code "j";oId "Brain-Cerebellum_00139323";is.last "FALSE";is.first "FALSE";is.singleExon "FALSE"
chr15	transdecoder	five_prime_UTR	43677187	43677296	.	-	.	transcript_id "DNTX_00083580";transcript_type "protein_coding";transcript_biotype "protein_coding";gene_id "XLOC_010334";gene_name "PPIP5K1";class_code "j";oId "Brain-Cerebellum_00139323";is.last "FALSE";is.first "FALSE";is.singleExon "FALSE"
chr15	transdecoder	five_prime_UTR	43677441	43677516	.	-	.	transcript_id "DNTX_00083580";transcript_type "protein_coding";transcript_biotype "protein_coding";gene_id "XLOC_010334";gene_name "PPIP5K1";class_code "j";oId "Brain-Cerebellum_00139323";is.last "FALSE";is.first "FALSE";is.singleExon "FALSE"
chr15	transdecoder	five_prime_UTR	43677635	43677721	.	-	.	transcript_id "DNTX_00083580";transcript_type "protein_coding";transcript_biotype "protein_coding";gene_id "XLOC_010334";gene_name "PPIP5K1";class_code "j";oId "Brain-Cerebellum_00139323";is.last "FALSE";is.first "FALSE";is.singleExon "FALSE"
chr15	transdecoder	five_prime_UTR	43678590	43678691	.	-	.	transcript_id "DNTX_00083580";transcript_type "protein_coding";transcript_biotype "protein_coding";gene_id "XLOC_010334";gene_name "PPIP5K1";class_code "j";oId "Brain-Cerebellum_00139323";is.last "FALSE";is.first "FALSE";is.singleExon "FALSE"
chr15	transdecoder	five_prime_UTR	43680837	43680958	.	-	.	transcript_id "DNTX_00083580";transcript_type "protein_coding";transcript_biotype "protein_coding";gene_id "XLOC_010334";gene_name "PPIP5K1";class_code "j";oId "Brain-Cerebellum_00139323";is.last "FALSE";is.first "FALSE";is.singleExon "FALSE"
chr15	transdecoder	five_prime_UTR	43681062	43681223	.	-	.	transcript_id "DNTX_00083580";transcript_type "protein_coding";transcript_biotype "protein_coding";gene_id "XLOC_010334";gene_name "PPIP5K1";class_code "j";oId "Brain-Cerebellum_00139323";is.last "FALSE";is.first "FALSE";is.singleExon "FALSE"
chr15	transdecoder	five_prime_UTR	43681688	43681789	.	-	.	transcript_id "DNTX_00083580";transcript_type "protein_coding";transcript_biotype "protein_coding";gene_id "XLOC_010334";gene_name "PPIP5K1";class_code "j";oId "Brain-Cerebellum_00139323";is.last "FALSE";is.first "FALSE";is.singleExon "FALSE"
chr15	transdecoder	five_prime_UTR	43681930	43682084	.	-	.	transcript_id "DNTX_00083580";transcript_type "protein_coding";transcript_biotype "protein_coding";gene_id "XLOC_010334";gene_name "PPIP5K1";class_code "j";oId "Brain-Cerebellum_00139323";is.last "FALSE";is.first "FALSE";is.singleExon "FALSE"
chr15	transdecoder	five_prime_UTR	43682399	43682484	.	-	.	transcript_id "DNTX_00083580";transcript_type "protein_coding";transcript_biotype "protein_coding";gene_id "XLOC_010334";gene_name "PPIP5K1";class_code "j";oId "Brain-Cerebellum_00139323";is.last "FALSE";is.first "FALSE";is.singleExon "FALSE"
chr15	transdecoder	five_prime_UTR	43682697	43682787	.	-	.	transcript_id "DNTX_00083580";transcript_type "protein_coding";transcript_biotype "protein_coding";gene_id "XLOC_010334";gene_name "PPIP5K1";class_code "j";oId "Brain-Cerebellum_00139323";is.last "FALSE";is.first "FALSE";is.singleExon "FALSE"
chr15	transdecoder	five_prime_UTR	43683239	43683434	.	-	.	transcript_id "DNTX_00083580";transcript_type "protein_coding";transcript_biotype "protein_coding";gene_id "XLOC_010334";gene_name "PPIP5K1";class_code "j";oId "Brain-Cerebellum_00139323";is.last "FALSE";is.first "FALSE";is.singleExon "FALSE"
chr15	transdecoder	five_prime_UTR	43684193	43684339	.	-	.	transcript_id "DNTX_00083580";transcript_type "protein_coding";transcript_biotype "protein_coding";gene_id "XLOC_010334";gene_name "PPIP5K1";class_code "j";oId "Brain-Cerebellum_00139323";is.last "FALSE";is.first "TRUE";is.singleExon "FALSE"
chr15	transdecoder	start_codon	43618720	43618722	.	-	1	transcript_id "DNTX_00083580";transcript_type "protein_coding";transcript_biotype "protein_coding";gene_id "XLOC_010334";gene_name "PPIP5K1";class_code "j";oId "Brain-Cerebellum_00139323";is.last "FALSE";is.first "FALSE";is.singleExon "FALSE"
chr15	transdecoder	CDS	43611976	43612024	.	-	1	transcript_id "DNTX_00083580";transcript_type "protein_coding";transcript_biotype "protein_coding";gene_id "XLOC_010334";gene_name "PPIP5K1";class_code "j";oId "Brain-Cerebellum_00139323";is.last "FALSE";is.first "FALSE";is.singleExon "FALSE"
chr15	transdecoder	CDS	43612791	43612906	.	-	0	transcript_id "DNTX_00083580";transcript_type "protein_coding";transcript_biotype "protein_coding";gene_id "XLOC_010334";gene_name "PPIP5K1";class_code "j";oId "Brain-Cerebellum_00139323";is.last "FALSE";is.first "FALSE";is.singleExon "FALSE"
chr15	transdecoder	CDS	43613045	43613231	.	-	1	transcript_id "DNTX_00083580";transcript_type "protein_coding";transcript_biotype "protein_coding";gene_id "XLOC_010334";gene_name "PPIP5K1";class_code "j";oId "Brain-Cerebellum_00139323";is.last "FALSE";is.first "FALSE";is.singleExon "FALSE"
chr15	transdecoder	CDS	43613887	43614053	.	-	0	transcript_id "DNTX_00083580";transcript_type "protein_coding";transcript_biotype "protein_coding";gene_id "XLOC_010334";gene_name "PPIP5K1";class_code "j";oId "Brain-Cerebellum_00139323";is.last "FALSE";is.first "FALSE";is.singleExon "FALSE"
chr15	transdecoder	CDS	43614196	43614312	.	-	0	transcript_id "DNTX_00083580";transcript_type "protein_coding";transcript_biotype "protein_coding";gene_id "XLOC_010334";gene_name "PPIP5K1";class_code "j";oId "Brain-Cerebellum_00139323";is.last "FALSE";is.first "FALSE";is.singleExon "FALSE"
chr15	transdecoder	CDS	43614414	43614476	.	-	0	transcript_id "DNTX_00083580";transcript_type "protein_coding";transcript_biotype "protein_coding";gene_id "XLOC_010334";gene_name "PPIP5K1";class_code "j";oId "Brain-Cerebellum_00139323";is.last "FALSE";is.first "FALSE";is.singleExon "FALSE"
chr15	transdecoder	CDS	43615433	43616690	.	-	1	transcript_id "DNTX_00083580";transcript_type "protein_coding";transcript_biotype "protein_coding";gene_id "XLOC_010334";gene_name "PPIP5K1";class_code "j";oId "Brain-Cerebellum_00139323";is.last "FALSE";is.first "FALSE";is.singleExon "FALSE"
chr15	transdecoder	CDS	43617458	43617482	.	-	2	transcript_id "DNTX_00083580";transcript_type "protein_coding";transcript_biotype "protein_coding";gene_id "XLOC_010334";gene_name "PPIP5K1";class_code "j";oId "Brain-Cerebellum_00139323";is.last "FALSE";is.first "FALSE";is.singleExon "FALSE"
chr15	transdecoder	CDS	43617571	43618356	.	-	2	transcript_id "DNTX_00083580";transcript_type "protein_coding";transcript_biotype "protein_coding";gene_id "XLOC_010334";gene_name "PPIP5K1";class_code "j";oId "Brain-Cerebellum_00139323";is.last "FALSE";is.first "FALSE";is.singleExon "FALSE"
chr15	transdecoder	CDS	43618659	43618722	.	-	0	transcript_id "DNTX_00083580";transcript_type "protein_coding";transcript_biotype "protein_coding";gene_id "XLOC_010334";gene_name "PPIP5K1";class_code "j";oId "Brain-Cerebellum_00139323";is.last "FALSE";is.first "FALSE";is.singleExon "FALSE"
chr15	transdecoder	stop_codon	43611973	43611975	.	-	1	transcript_id "DNTX_00083580";transcript_type "protein_coding";transcript_biotype "protein_coding";gene_id "XLOC_010334";gene_name "PPIP5K1";class_code "j";oId "Brain-Cerebellum_00139323";is.last "FALSE";is.first "FALSE";is.singleExon "FALSE"
chr15	transdecoder	three_prime_UTR	43533462	43535476	.	-	.	transcript_id "DNTX_00083580";transcript_type "protein_coding";transcript_biotype "protein_coding";gene_id "XLOC_010334";gene_name "PPIP5K1";class_code "j";oId "Brain-Cerebellum_00139323";is.last "TRUE";is.first "FALSE";is.singleExon "FALSE"
chr15	transdecoder	three_prime_UTR	43539470	43539583	.	-	.	transcript_id "DNTX_00083580";transcript_type "protein_coding";transcript_biotype "protein_coding";gene_id "XLOC_010334";gene_name "PPIP5K1";class_code "j";oId "Brain-Cerebellum_00139323";is.last "FALSE";is.first "FALSE";is.singleExon "FALSE"
chr15	transdecoder	three_prime_UTR	43558795	43558932	.	-	.	transcript_id "DNTX_00083580";transcript_type "protein_coding";transcript_biotype "protein_coding";gene_id "XLOC_010334";gene_name "PPIP5K1";class_code "j";oId "Brain-Cerebellum_00139323";is.last "FALSE";is.first "FALSE";is.singleExon "FALSE"
chr15	transdecoder	three_prime_UTR	43564867	43564992	.	-	.	transcript_id "DNTX_00083580";transcript_type "protein_coding";transcript_biotype "protein_coding";gene_id "XLOC_010334";gene_name "PPIP5K1";class_code "j";oId "Brain-Cerebellum_00139323";is.last "FALSE";is.first "FALSE";is.singleExon "FALSE"
chr15	transdecoder	three_prime_UTR	43568463	43568553	.	-	.	transcript_id "DNTX_00083580";transcript_type "protein_coding";transcript_biotype "protein_coding";gene_id "XLOC_010334";gene_name "PPIP5K1";class_code "j";oId "Brain-Cerebellum_00139323";is.last "FALSE";is.first "FALSE";is.singleExon "FALSE"
chr15	transdecoder	three_prime_UTR	43571412	43571576	.	-	.	transcript_id "DNTX_00083580";transcript_type "protein_coding";transcript_biotype "protein_coding";gene_id "XLOC_010334";gene_name "PPIP5K1";class_code "j";oId "Brain-Cerebellum_00139323";is.last "FALSE";is.first "FALSE";is.singleExon "FALSE"
chr15	transdecoder	three_prime_UTR	43571724	43571840	.	-	.	transcript_id "DNTX_00083580";transcript_type "protein_coding";transcript_biotype "protein_coding";gene_id "XLOC_010334";gene_name "PPIP5K1";class_code "j";oId "Brain-Cerebellum_00139323";is.last "FALSE";is.first "FALSE";is.singleExon "FALSE"
chr15	transdecoder	three_prime_UTR	43572769	43572876	.	-	.	transcript_id "DNTX_00083580";transcript_type "protein_coding";transcript_biotype "protein_coding";gene_id "XLOC_010334";gene_name "PPIP5K1";class_code "j";oId "Brain-Cerebellum_00139323";is.last "FALSE";is.first "FALSE";is.singleExon "FALSE"
chr15	transdecoder	three_prime_UTR	43573034	43573148	.	-	.	transcript_id "DNTX_00083580";transcript_type "protein_coding";transcript_biotype "protein_coding";gene_id "XLOC_010334";gene_name "PPIP5K1";class_code "j";oId "Brain-Cerebellum_00139323";is.last "FALSE";is.first "FALSE";is.singleExon "FALSE"
chr15	transdecoder	three_prime_UTR	43573357	43573484	.	-	.	transcript_id "DNTX_00083580";transcript_type "protein_coding";transcript_biotype "protein_coding";gene_id "XLOC_010334";gene_name "PPIP5K1";class_code "j";oId "Brain-Cerebellum_00139323";is.last "FALSE";is.first "FALSE";is.singleExon "FALSE"
chr15	transdecoder	three_prime_UTR	43573809	43574032	.	-	.	transcript_id "DNTX_00083580";transcript_type "protein_coding";transcript_biotype "protein_coding";gene_id "XLOC_010334";gene_name "PPIP5K1";class_code "j";oId "Brain-Cerebellum_00139323";is.last "FALSE";is.first "FALSE";is.singleExon "FALSE"
chr15	transdecoder	three_prime_UTR	43574222	43574363	.	-	.	transcript_id "DNTX_00083580";transcript_type "protein_coding";transcript_biotype "protein_coding";gene_id "XLOC_010334";gene_name "PPIP5K1";class_code "j";oId "Brain-Cerebellum_00139323";is.last "FALSE";is.first "FALSE";is.singleExon "FALSE"
chr15	transdecoder	three_prime_UTR	43576371	43576553	.	-	.	transcript_id "DNTX_00083580";transcript_type "protein_coding";transcript_biotype "protein_coding";gene_id "XLOC_010334";gene_name "PPIP5K1";class_code "j";oId "Brain-Cerebellum_00139323";is.last "FALSE";is.first "FALSE";is.singleExon "FALSE"
chr15	transdecoder	three_prime_UTR	43576827	43576948	.	-	.	transcript_id "DNTX_00083580";transcript_type "protein_coding";transcript_biotype "protein_coding";gene_id "XLOC_010334";gene_name "PPIP5K1";class_code "j";oId "Brain-Cerebellum_00139323";is.last "FALSE";is.first "FALSE";is.singleExon "FALSE"
chr15	transdecoder	three_prime_UTR	43577108	43577239	.	-	.	transcript_id "DNTX_00083580";transcript_type "protein_coding";transcript_biotype "protein_coding";gene_id "XLOC_010334";gene_name "PPIP5K1";class_code "j";oId "Brain-Cerebellum_00139323";is.last "FALSE";is.first "FALSE";is.singleExon "FALSE"
chr15	transdecoder	three_prime_UTR	43577453	43577535	.	-	.	transcript_id "DNTX_00083580";transcript_type "protein_coding";transcript_biotype "protein_coding";gene_id "XLOC_010334";gene_name "PPIP5K1";class_code "j";oId "Brain-Cerebellum_00139323";is.last "FALSE";is.first "FALSE";is.singleExon "FALSE"
chr15	transdecoder	three_prime_UTR	43577622	43577731	.	-	.	transcript_id "DNTX_00083580";transcript_type "protein_coding";transcript_biotype "protein_coding";gene_id "XLOC_010334";gene_name "PPIP5K1";class_code "j";oId "Brain-Cerebellum_00139323";is.last "FALSE";is.first "FALSE";is.singleExon "FALSE"
chr15	transdecoder	three_prime_UTR	43577876	43577951	.	-	.	transcript_id "DNTX_00083580";transcript_type "protein_coding";transcript_biotype "protein_coding";gene_id "XLOC_010334";gene_name "PPIP5K1";class_code "j";oId "Brain-Cerebellum_00139323";is.last "FALSE";is.first "FALSE";is.singleExon "FALSE"
chr15	transdecoder	three_prime_UTR	43578070	43578156	.	-	.	transcript_id "DNTX_00083580";transcript_type "protein_coding";transcript_biotype "protein_coding";gene_id "XLOC_010334";gene_name "PPIP5K1";class_code "j";oId "Brain-Cerebellum_00139323";is.last "FALSE";is.first "FALSE";is.singleExon "FALSE"
chr15	transdecoder	three_prime_UTR	43579019	43579120	.	-	.	transcript_id "DNTX_00083580";transcript_type "protein_coding";transcript_biotype "protein_coding";gene_id "XLOC_010334";gene_name "PPIP5K1";class_code "j";oId "Brain-Cerebellum_00139323";is.last "FALSE";is.first "FALSE";is.singleExon "FALSE"
chr15	transdecoder	three_prime_UTR	43581002	43581123	.	-	.	transcript_id "DNTX_00083580";transcript_type "protein_coding";transcript_biotype "protein_coding";gene_id "XLOC_010334";gene_name "PPIP5K1";class_code "j";oId "Brain-Cerebellum_00139323";is.last "FALSE";is.first "FALSE";is.singleExon "FALSE"
chr15	transdecoder	three_prime_UTR	43581227	43581429	.	-	.	transcript_id "DNTX_00083580";transcript_type "protein_coding";transcript_biotype "protein_coding";gene_id "XLOC_010334";gene_name "PPIP5K1";class_code "j";oId "Brain-Cerebellum_00139323";is.last "FALSE";is.first "FALSE";is.singleExon "FALSE"
chr15	transdecoder	three_prime_UTR	43581853	43581954	.	-	.	transcript_id "DNTX_00083580";transcript_type "protein_coding";transcript_biotype "protein_coding";gene_id "XLOC_010334";gene_name "PPIP5K1";class_code "j";oId "Brain-Cerebellum_00139323";is.last "FALSE";is.first "FALSE";is.singleExon "FALSE"
chr15	transdecoder	three_prime_UTR	43582095	43582249	.	-	.	transcript_id "DNTX_00083580";transcript_type "protein_coding";transcript_biotype "protein_coding";gene_id "XLOC_010334";gene_name "PPIP5K1";class_code "j";oId "Brain-Cerebellum_00139323";is.last "FALSE";is.first "FALSE";is.singleExon "FALSE"
chr15	transdecoder	three_prime_UTR	43582564	43582649	.	-	.	transcript_id "DNTX_00083580";transcript_type "protein_coding";transcript_biotype "protein_coding";gene_id "XLOC_010334";gene_name "PPIP5K1";class_code "j";oId "Brain-Cerebellum_00139323";is.last "FALSE";is.first "FALSE";is.singleExon "FALSE"
chr15	transdecoder	three_prime_UTR	43582862	43582952	.	-	.	transcript_id "DNTX_00083580";transcript_type "protein_coding";transcript_biotype "protein_coding";gene_id "XLOC_010334";gene_name "PPIP5K1";class_code "j";oId "Brain-Cerebellum_00139323";is.last "FALSE";is.first "FALSE";is.singleExon "FALSE"
chr15	transdecoder	three_prime_UTR	43583404	43583599	.	-	.	transcript_id "DNTX_00083580";transcript_type "protein_coding";transcript_biotype "protein_coding";gene_id "XLOC_010334";gene_name "PPIP5K1";class_code "j";oId "Brain-Cerebellum_00139323";is.last "FALSE";is.first "FALSE";is.singleExon "FALSE"
chr15	transdecoder	three_prime_UTR	43584358	43584532	.	-	.	transcript_id "DNTX_00083580";transcript_type "protein_coding";transcript_biotype "protein_coding";gene_id "XLOC_010334";gene_name "PPIP5K1";class_code "j";oId "Brain-Cerebellum_00139323";is.last "FALSE";is.first "FALSE";is.singleExon "FALSE"
chr15	transdecoder	three_prime_UTR	43584799	43584892	.	-	.	transcript_id "DNTX_00083580";transcript_type "protein_coding";transcript_biotype "protein_coding";gene_id "XLOC_010334";gene_name "PPIP5K1";class_code "j";oId "Brain-Cerebellum_00139323";is.last "FALSE";is.first "FALSE";is.singleExon "FALSE"
chr15	transdecoder	three_prime_UTR	43590172	43590627	.	-	.	transcript_id "DNTX_00083580";transcript_type "protein_coding";transcript_biotype "protein_coding";gene_id "XLOC_010334";gene_name "PPIP5K1";class_code "j";oId "Brain-Cerebellum_00139323";is.last "FALSE";novel_exon_id "nvl_exon66262";novel_exon_type "A3SS";is.first "FALSE";is.singleExon "FALSE"
chr15	transdecoder	three_prime_UTR	43599960	43600107	.	-	.	transcript_id "DNTX_00083580";transcript_type "protein_coding";transcript_biotype "protein_coding";gene_id "XLOC_010334";gene_name "PPIP5K1";class_code "j";oId "Brain-Cerebellum_00139323";is.last "FALSE";is.first "FALSE";is.singleExon "FALSE"
chr15	transdecoder	three_prime_UTR	43600196	43600293	.	-	.	transcript_id "DNTX_00083580";transcript_type "protein_coding";transcript_biotype "protein_coding";gene_id "XLOC_010334";gene_name "PPIP5K1";class_code "j";oId "Brain-Cerebellum_00139323";is.last "FALSE";is.first "FALSE";is.singleExon "FALSE"
chr15	transdecoder	three_prime_UTR	43600534	43600682	.	-	.	transcript_id "DNTX_00083580";transcript_type "protein_coding";transcript_biotype "protein_coding";gene_id "XLOC_010334";gene_name "PPIP5K1";class_code "j";oId "Brain-Cerebellum_00139323";is.last "FALSE";is.first "FALSE";is.singleExon "FALSE"
chr15	transdecoder	three_prime_UTR	43600872	43601014	.	-	.	transcript_id "DNTX_00083580";transcript_type "protein_coding";transcript_biotype "protein_coding";gene_id "XLOC_010334";gene_name "PPIP5K1";class_code "j";oId "Brain-Cerebellum_00139323";is.last "FALSE";is.first "FALSE";is.singleExon "FALSE"
chr15	transdecoder	three_prime_UTR	43601396	43601551	.	-	.	transcript_id "DNTX_00083580";transcript_type "protein_coding";transcript_biotype "protein_coding";gene_id "XLOC_010334";gene_name "PPIP5K1";class_code "j";oId "Brain-Cerebellum_00139323";is.last "FALSE";is.first "FALSE";is.singleExon "FALSE"
chr15	transdecoder	three_prime_UTR	43603242	43603411	.	-	.	transcript_id "DNTX_00083580";transcript_type "protein_coding";transcript_biotype "protein_coding";gene_id "XLOC_010334";gene_name "PPIP5K1";class_code "j";oId "Brain-Cerebellum_00139323";is.last "FALSE";is.first "FALSE";is.singleExon "FALSE"
chr15	transdecoder	three_prime_UTR	43603996	43604152	.	-	.	transcript_id "DNTX_00083580";transcript_type "protein_coding";transcript_biotype "protein_coding";gene_id "XLOC_010334";gene_name "PPIP5K1";class_code "j";oId "Brain-Cerebellum_00139323";is.last "FALSE";is.first "FALSE";is.singleExon "FALSE"
chr15	transdecoder	three_prime_UTR	43604361	43604451	.	-	.	transcript_id "DNTX_00083580";transcript_type "protein_coding";transcript_biotype "protein_coding";gene_id "XLOC_010334";gene_name "PPIP5K1";class_code "j";oId "Brain-Cerebellum_00139323";is.last "FALSE";is.first "FALSE";is.singleExon "FALSE"
chr15	transdecoder	three_prime_UTR	43604650	43604846	.	-	.	transcript_id "DNTX_00083580";transcript_type "protein_coding";transcript_biotype "protein_coding";gene_id "XLOC_010334";gene_name "PPIP5K1";class_code "j";oId "Brain-Cerebellum_00139323";is.last "FALSE";is.first "FALSE";is.singleExon "FALSE"
chr15	transdecoder	three_prime_UTR	43604977	43605147	.	-	.	transcript_id "DNTX_00083580";transcript_type "protein_coding";transcript_biotype "protein_coding";gene_id "XLOC_010334";gene_name "PPIP5K1";class_code "j";oId "Brain-Cerebellum_00139323";is.last "FALSE";is.first "FALSE";is.singleExon "FALSE"
chr15	transdecoder	three_prime_UTR	43605264	43605399	.	-	.	transcript_id "DNTX_00083580";transcript_type "protein_coding";transcript_biotype "protein_coding";gene_id "XLOC_010334";gene_name "PPIP5K1";class_code "j";oId "Brain-Cerebellum_00139323";is.last "FALSE";is.first "FALSE";is.singleExon "FALSE"
chr15	transdecoder	three_prime_UTR	43607863	43607975	.	-	.	transcript_id "DNTX_00083580";transcript_type "protein_coding";transcript_biotype "protein_coding";gene_id "XLOC_010334";gene_name "PPIP5K1";class_code "j";oId "Brain-Cerebellum_00139323";is.last "FALSE";is.first "FALSE";is.singleExon "FALSE"
chr15	transdecoder	three_prime_UTR	43608080	43608203	.	-	.	transcript_id "DNTX_00083580";transcript_type "protein_coding";transcript_biotype "protein_coding";gene_id "XLOC_010334";gene_name "PPIP5K1";class_code "j";oId "Brain-Cerebellum_00139323";is.last "FALSE";is.first "FALSE";is.singleExon "FALSE"
chr15	transdecoder	three_prime_UTR	43609276	43609334	.	-	.	transcript_id "DNTX_00083580";transcript_type "protein_coding";transcript_biotype "protein_coding";gene_id "XLOC_010334";gene_name "PPIP5K1";class_code "j";oId "Brain-Cerebellum_00139323";is.last "FALSE";is.first "FALSE";is.singleExon "FALSE"
chr15	transdecoder	three_prime_UTR	43610312	43611315	.	-	.	transcript_id "DNTX_00083580";transcript_type "protein_coding";transcript_biotype "protein_coding";gene_id "XLOC_010334";gene_name "PPIP5K1";class_code "j";oId "Brain-Cerebellum_00139323";is.last "FALSE";is.first "FALSE";is.singleExon "FALSE"
chr15	transdecoder	three_prime_UTR	43611499	43611537	.	-	.	transcript_id "DNTX_00083580";transcript_type "protein_coding";transcript_biotype "protein_coding";gene_id "XLOC_010334";gene_name "PPIP5K1";class_code "j";oId "Brain-Cerebellum_00139323";is.last "FALSE";is.first "FALSE";is.singleExon "FALSE"
chr15	transdecoder	three_prime_UTR	43611842	43611972	.	-	.	transcript_id "DNTX_00083580";transcript_type "protein_coding";transcript_biotype "protein_coding";gene_id "XLOC_010334";gene_name "PPIP5K1";class_code "j";oId "Brain-Cerebellum_00139323";is.last "FALSE";is.first "FALSE";is.singleExon "FALSE"
chr15	StringTie	transcript	43533462	43576948	.	-	.	transcript_id "DNTX_00080527";transcript_type "noncoding";transcript_biotype "noncoding";gene_id "XLOC_010334";gene_name "PPIP5K1";class_code "c";oId "Retina_Adult.Tissue_00436424";is.last "FALSE";is.first "FALSE";is.singleExon "FALSE"
chr15	StringTie	exon	43533462	43535476	.	-	.	transcript_id "DNTX_00080527";transcript_type "noncoding";transcript_biotype "noncoding";exon_number "14";gene_id "XLOC_010334";gene_name "PPIP5K1";class_code "c";oId "Retina_Adult.Tissue_00436424";is.last "TRUE";is.first "FALSE";is.singleExon "FALSE"
chr15	StringTie	exon	43539470	43539583	.	-	.	transcript_id "DNTX_00080527";transcript_type "noncoding";transcript_biotype "noncoding";exon_number "13";gene_id "XLOC_010334";gene_name "PPIP5K1";class_code "c";oId "Retina_Adult.Tissue_00436424";is.last "FALSE";is.first "FALSE";is.singleExon "FALSE"
chr15	StringTie	exon	43558795	43558932	.	-	.	transcript_id "DNTX_00080527";transcript_type "noncoding";transcript_biotype "noncoding";exon_number "12";gene_id "XLOC_010334";gene_name "PPIP5K1";class_code "c";oId "Retina_Adult.Tissue_00436424";is.last "FALSE";is.first "FALSE";is.singleExon "FALSE"
chr15	StringTie	exon	43564867	43564992	.	-	.	transcript_id "DNTX_00080527";transcript_type "noncoding";transcript_biotype "noncoding";exon_number "11";gene_id "XLOC_010334";gene_name "PPIP5K1";class_code "c";oId "Retina_Adult.Tissue_00436424";is.last "FALSE";is.first "FALSE";is.singleExon "FALSE"
chr15	StringTie	exon	43568463	43568553	.	-	.	transcript_id "DNTX_00080527";transcript_type "noncoding";transcript_biotype "noncoding";exon_number "10";gene_id "XLOC_010334";gene_name "PPIP5K1";class_code "c";oId "Retina_Adult.Tissue_00436424";is.last "FALSE";is.first "FALSE";is.singleExon "FALSE"
chr15	StringTie	exon	43571412	43571576	.	-	.	transcript_id "DNTX_00080527";transcript_type "noncoding";transcript_biotype "noncoding";exon_number "9";gene_id "XLOC_010334";gene_name "PPIP5K1";class_code "c";oId "Retina_Adult.Tissue_00436424";is.last "FALSE";is.first "FALSE";is.singleExon "FALSE"
chr15	StringTie	exon	43571724	43571840	.	-	.	transcript_id "DNTX_00080527";transcript_type "noncoding";transcript_biotype "noncoding";exon_number "8";gene_id "XLOC_010334";gene_name "PPIP5K1";class_code "c";oId "Retina_Adult.Tissue_00436424";is.last "FALSE";is.first "FALSE";is.singleExon "FALSE"
chr15	StringTie	exon	43572769	43572876	.	-	.	transcript_id "DNTX_00080527";transcript_type "noncoding";transcript_biotype "noncoding";exon_number "7";gene_id "XLOC_010334";gene_name "PPIP5K1";class_code "c";oId "Retina_Adult.Tissue_00436424";is.last "FALSE";is.first "FALSE";is.singleExon "FALSE"
chr15	StringTie	exon	43573034	43573148	.	-	.	transcript_id "DNTX_00080527";transcript_type "noncoding";transcript_biotype "noncoding";exon_number "6";gene_id "XLOC_010334";gene_name "PPIP5K1";class_code "c";oId "Retina_Adult.Tissue_00436424";is.last "FALSE";is.first "FALSE";is.singleExon "FALSE"
chr15	StringTie	exon	43573357	43573484	.	-	.	transcript_id "DNTX_00080527";transcript_type "noncoding";transcript_biotype "noncoding";exon_number "5";gene_id "XLOC_010334";gene_name "PPIP5K1";class_code "c";oId "Retina_Adult.Tissue_00436424";is.last "FALSE";is.first "FALSE";is.singleExon "FALSE"
chr15	StringTie	exon	43573809	43574032	.	-	.	transcript_id "DNTX_00080527";transcript_type "noncoding";transcript_biotype "noncoding";exon_number "4";gene_id "XLOC_010334";gene_name "PPIP5K1";class_code "c";oId "Retina_Adult.Tissue_00436424";is.last "FALSE";is.first "FALSE";is.singleExon "FALSE"
chr15	StringTie	exon	43574222	43574363	.	-	.	transcript_id "DNTX_00080527";transcript_type "noncoding";transcript_biotype "noncoding";exon_number "3";gene_id "XLOC_010334";gene_name "PPIP5K1";class_code "c";oId "Retina_Adult.Tissue_00436424";is.last "FALSE";is.first "FALSE";is.singleExon "FALSE"
chr15	StringTie	exon	43576371	43576553	.	-	.	transcript_id "DNTX_00080527";transcript_type "noncoding";transcript_biotype "noncoding";exon_number "2";gene_id "XLOC_010334";gene_name "PPIP5K1";class_code "c";oId "Retina_Adult.Tissue_00436424";is.last "FALSE";is.first "FALSE";is.singleExon "FALSE"
chr15	StringTie	exon	43576827	43576948	.	-	.	transcript_id "DNTX_00080527";transcript_type "noncoding";transcript_biotype "noncoding";exon_number "1";gene_id "XLOC_010334";gene_name "PPIP5K1";class_code "c";oId "Retina_Adult.Tissue_00436424";is.last "FALSE";is.first "TRUE";is.singleExon "FALSE"
chr15	transdecoder	transcript	43533471	43590220	.	-	.	transcript_id "DNTX_00081886";transcript_type "protein_coding";transcript_biotype "protein_coding";gene_id "XLOC_010334";gene_name "PPIP5K1";class_code "j";oId "Brain-AnteriorcingulatecortexBA24_00139887";is.last "FALSE";is.first "FALSE";is.singleExon "FALSE"
chr15	transdecoder	exon	43533471	43535476	.	-	.	transcript_id "DNTX_00081886";transcript_type "protein_coding";transcript_biotype "protein_coding";exon_number "31";gene_id "XLOC_010334";gene_name "PPIP5K1";class_code "j";oId "Brain-AnteriorcingulatecortexBA24_00139887";is.last "TRUE";novel_exon_id "nvl_exon66264";novel_exon_type "A5SS";is.first "FALSE";is.singleExon "FALSE"
chr15	transdecoder	exon	43539470	43539583	.	-	.	transcript_id "DNTX_00081886";transcript_type "protein_coding";transcript_biotype "protein_coding";exon_number "30";gene_id "XLOC_010334";gene_name "PPIP5K1";class_code "j";oId "Brain-AnteriorcingulatecortexBA24_00139887";is.last "FALSE";is.first "FALSE";is.singleExon "FALSE"
chr15	transdecoder	exon	43558795	43558932	.	-	.	transcript_id "DNTX_00081886";transcript_type "protein_coding";transcript_biotype "protein_coding";exon_number "29";gene_id "XLOC_010334";gene_name "PPIP5K1";class_code "j";oId "Brain-AnteriorcingulatecortexBA24_00139887";is.last "FALSE";is.first "FALSE";is.singleExon "FALSE"
chr15	transdecoder	exon	43564103	43564165	.	-	.	transcript_id "DNTX_00081886";transcript_type "protein_coding";transcript_biotype "protein_coding";exon_number "28";gene_id "XLOC_010334";gene_name "PPIP5K1";class_code "j";oId "Brain-AnteriorcingulatecortexBA24_00139887";is.last "FALSE";is.first "FALSE";is.singleExon "FALSE"
chr15	transdecoder	exon	43564867	43564992	.	-	.	transcript_id "DNTX_00081886";transcript_type "protein_coding";transcript_biotype "protein_coding";exon_number "27";gene_id "XLOC_010334";gene_name "PPIP5K1";class_code "j";oId "Brain-AnteriorcingulatecortexBA24_00139887";is.last "FALSE";is.first "FALSE";is.singleExon "FALSE"
chr15	transdecoder	exon	43568463	43568553	.	-	.	transcript_id "DNTX_00081886";transcript_type "protein_coding";transcript_biotype "protein_coding";exon_number "26";gene_id "XLOC_010334";gene_name "PPIP5K1";class_code "j";oId "Brain-AnteriorcingulatecortexBA24_00139887";is.last "FALSE";is.first "FALSE";is.singleExon "FALSE"
chr15	transdecoder	exon	43571412	43571576	.	-	.	transcript_id "DNTX_00081886";transcript_type "protein_coding";transcript_biotype "protein_coding";exon_number "25";gene_id "XLOC_010334";gene_name "PPIP5K1";class_code "j";oId "Brain-AnteriorcingulatecortexBA24_00139887";is.last "FALSE";is.first "FALSE";is.singleExon "FALSE"
chr15	transdecoder	exon	43571724	43571840	.	-	.	transcript_id "DNTX_00081886";transcript_type "protein_coding";transcript_biotype "protein_coding";exon_number "24";gene_id "XLOC_010334";gene_name "PPIP5K1";class_code "j";oId "Brain-AnteriorcingulatecortexBA24_00139887";is.last "FALSE";is.first "FALSE";is.singleExon "FALSE"
chr15	transdecoder	exon	43572769	43572876	.	-	.	transcript_id "DNTX_00081886";transcript_type "protein_coding";transcript_biotype "protein_coding";exon_number "23";gene_id "XLOC_010334";gene_name "PPIP5K1";class_code "j";oId "Brain-AnteriorcingulatecortexBA24_00139887";is.last "FALSE";is.first "FALSE";is.singleExon "FALSE"
chr15	transdecoder	exon	43573034	43573148	.	-	.	transcript_id "DNTX_00081886";transcript_type "protein_coding";transcript_biotype "protein_coding";exon_number "22";gene_id "XLOC_010334";gene_name "PPIP5K1";class_code "j";oId "Brain-AnteriorcingulatecortexBA24_00139887";is.last "FALSE";is.first "FALSE";is.singleExon "FALSE"
chr15	transdecoder	exon	43573357	43573484	.	-	.	transcript_id "DNTX_00081886";transcript_type "protein_coding";transcript_biotype "protein_coding";exon_number "21";gene_id "XLOC_010334";gene_name "PPIP5K1";class_code "j";oId "Brain-AnteriorcingulatecortexBA24_00139887";is.last "FALSE";is.first "FALSE";is.singleExon "FALSE"
chr15	transdecoder	exon	43573809	43574032	.	-	.	transcript_id "DNTX_00081886";transcript_type "protein_coding";transcript_biotype "protein_coding";exon_number "20";gene_id "XLOC_010334";gene_name "PPIP5K1";class_code "j";oId "Brain-AnteriorcingulatecortexBA24_00139887";is.last "FALSE";is.first "FALSE";is.singleExon "FALSE"
chr15	transdecoder	exon	43574222	43574363	.	-	.	transcript_id "DNTX_00081886";transcript_type "protein_coding";transcript_biotype "protein_coding";exon_number "19";gene_id "XLOC_010334";gene_name "PPIP5K1";class_code "j";oId "Brain-AnteriorcingulatecortexBA24_00139887";is.last "FALSE";is.first "FALSE";is.singleExon "FALSE"
chr15	transdecoder	exon	43576371	43576553	.	-	.	transcript_id "DNTX_00081886";transcript_type "protein_coding";transcript_biotype "protein_coding";exon_number "18";gene_id "XLOC_010334";gene_name "PPIP5K1";class_code "j";oId "Brain-AnteriorcingulatecortexBA24_00139887";is.last "FALSE";is.first "FALSE";is.singleExon "FALSE"
chr15	transdecoder	exon	43576827	43576948	.	-	.	transcript_id "DNTX_00081886";transcript_type "protein_coding";transcript_biotype "protein_coding";exon_number "17";gene_id "XLOC_010334";gene_name "PPIP5K1";class_code "j";oId "Brain-AnteriorcingulatecortexBA24_00139887";is.last "FALSE";is.first "FALSE";is.singleExon "FALSE"
chr15	transdecoder	exon	43577108	43577239	.	-	.	transcript_id "DNTX_00081886";transcript_type "protein_coding";transcript_biotype "protein_coding";exon_number "16";gene_id "XLOC_010334";gene_name "PPIP5K1";class_code "j";oId "Brain-AnteriorcingulatecortexBA24_00139887";is.last "FALSE";is.first "FALSE";is.singleExon "FALSE"
chr15	transdecoder	exon	43577453	43577535	.	-	.	transcript_id "DNTX_00081886";transcript_type "protein_coding";transcript_biotype "protein_coding";exon_number "15";gene_id "XLOC_010334";gene_name "PPIP5K1";class_code "j";oId "Brain-AnteriorcingulatecortexBA24_00139887";is.last "FALSE";is.first "FALSE";is.singleExon "FALSE"
chr15	transdecoder	exon	43577622	43577731	.	-	.	transcript_id "DNTX_00081886";transcript_type "protein_coding";transcript_biotype "protein_coding";exon_number "14";gene_id "XLOC_010334";gene_name "PPIP5K1";class_code "j";oId "Brain-AnteriorcingulatecortexBA24_00139887";is.last "FALSE";is.first "FALSE";is.singleExon "FALSE"
chr15	transdecoder	exon	43577876	43577951	.	-	.	transcript_id "DNTX_00081886";transcript_type "protein_coding";transcript_biotype "protein_coding";exon_number "13";gene_id "XLOC_010334";gene_name "PPIP5K1";class_code "j";oId "Brain-AnteriorcingulatecortexBA24_00139887";is.last "FALSE";is.first "FALSE";is.singleExon "FALSE"
chr15	transdecoder	exon	43578070	43578156	.	-	.	transcript_id "DNTX_00081886";transcript_type "protein_coding";transcript_biotype "protein_coding";exon_number "12";gene_id "XLOC_010334";gene_name "PPIP5K1";class_code "j";oId "Brain-AnteriorcingulatecortexBA24_00139887";is.last "FALSE";is.first "FALSE";is.singleExon "FALSE"
chr15	transdecoder	exon	43579019	43579120	.	-	.	transcript_id "DNTX_00081886";transcript_type "protein_coding";transcript_biotype "protein_coding";exon_number "11";gene_id "XLOC_010334";gene_name "PPIP5K1";class_code "j";oId "Brain-AnteriorcingulatecortexBA24_00139887";is.last "FALSE";is.first "FALSE";is.singleExon "FALSE"
chr15	transdecoder	exon	43581002	43581123	.	-	.	transcript_id "DNTX_00081886";transcript_type "protein_coding";transcript_biotype "protein_coding";exon_number "10";gene_id "XLOC_010334";gene_name "PPIP5K1";class_code "j";oId "Brain-AnteriorcingulatecortexBA24_00139887";is.last "FALSE";is.first "FALSE";is.singleExon "FALSE"
chr15	transdecoder	exon	43581227	43581388	.	-	.	transcript_id "DNTX_00081886";transcript_type "protein_coding";transcript_biotype "protein_coding";exon_number "9";gene_id "XLOC_010334";gene_name "PPIP5K1";class_code "j";oId "Brain-AnteriorcingulatecortexBA24_00139887";is.last "FALSE";is.first "FALSE";is.singleExon "FALSE"
chr15	transdecoder	exon	43581853	43581954	.	-	.	transcript_id "DNTX_00081886";transcript_type "protein_coding";transcript_biotype "protein_coding";exon_number "8";gene_id "XLOC_010334";gene_name "PPIP5K1";class_code "j";oId "Brain-AnteriorcingulatecortexBA24_00139887";is.last "FALSE";is.first "FALSE";is.singleExon "FALSE"
chr15	transdecoder	exon	43582095	43582249	.	-	.	transcript_id "DNTX_00081886";transcript_type "protein_coding";transcript_biotype "protein_coding";exon_number "7";gene_id "XLOC_010334";gene_name "PPIP5K1";class_code "j";oId "Brain-AnteriorcingulatecortexBA24_00139887";is.last "FALSE";is.first "FALSE";is.singleExon "FALSE"
chr15	transdecoder	exon	43582564	43582649	.	-	.	transcript_id "DNTX_00081886";transcript_type "protein_coding";transcript_biotype "protein_coding";exon_number "6";gene_id "XLOC_010334";gene_name "PPIP5K1";class_code "j";oId "Brain-AnteriorcingulatecortexBA24_00139887";is.last "FALSE";is.first "FALSE";is.singleExon "FALSE"
chr15	transdecoder	exon	43582862	43582952	.	-	.	transcript_id "DNTX_00081886";transcript_type "protein_coding";transcript_biotype "protein_coding";exon_number "5";gene_id "XLOC_010334";gene_name "PPIP5K1";class_code "j";oId "Brain-AnteriorcingulatecortexBA24_00139887";is.last "FALSE";is.first "FALSE";is.singleExon "FALSE"
chr15	transdecoder	exon	43583404	43583599	.	-	.	transcript_id "DNTX_00081886";transcript_type "protein_coding";transcript_biotype "protein_coding";exon_number "4";gene_id "XLOC_010334";gene_name "PPIP5K1";class_code "j";oId "Brain-AnteriorcingulatecortexBA24_00139887";is.last "FALSE";is.first "FALSE";is.singleExon "FALSE"
chr15	transdecoder	exon	43584358	43584532	.	-	.	transcript_id "DNTX_00081886";transcript_type "protein_coding";transcript_biotype "protein_coding";exon_number "3";gene_id "XLOC_010334";gene_name "PPIP5K1";class_code "j";oId "Brain-AnteriorcingulatecortexBA24_00139887";is.last "FALSE";is.first "FALSE";is.singleExon "FALSE"
chr15	transdecoder	exon	43584799	43584892	.	-	.	transcript_id "DNTX_00081886";transcript_type "protein_coding";transcript_biotype "protein_coding";exon_number "2";gene_id "XLOC_010334";gene_name "PPIP5K1";class_code "j";oId "Brain-AnteriorcingulatecortexBA24_00139887";is.last "FALSE";is.first "FALSE";is.singleExon "FALSE"
chr15	transdecoder	exon	43590172	43590220	.	-	.	transcript_id "DNTX_00081886";transcript_type "protein_coding";transcript_biotype "protein_coding";exon_number "1";gene_id "XLOC_010334";gene_name "PPIP5K1";class_code "j";oId "Brain-AnteriorcingulatecortexBA24_00139887";is.last "FALSE";novel_exon_id "nvl_exon66265";novel_exon_type "A3SS";is.first "TRUE";is.singleExon "FALSE"
chr15	transdecoder	five_prime_UTR	43584505	43584532	.	-	.	transcript_id "DNTX_00081886";transcript_type "protein_coding";transcript_biotype "protein_coding";gene_id "XLOC_010334";gene_name "PPIP5K1";class_code "j";oId "Brain-AnteriorcingulatecortexBA24_00139887";is.last "FALSE";is.first "FALSE";is.singleExon "FALSE"
chr15	transdecoder	five_prime_UTR	43584799	43584892	.	-	.	transcript_id "DNTX_00081886";transcript_type "protein_coding";transcript_biotype "protein_coding";gene_id "XLOC_010334";gene_name "PPIP5K1";class_code "j";oId "Brain-AnteriorcingulatecortexBA24_00139887";is.last "FALSE";is.first "FALSE";is.singleExon "FALSE"
chr15	transdecoder	five_prime_UTR	43590172	43590220	.	-	.	transcript_id "DNTX_00081886";transcript_type "protein_coding";transcript_biotype "protein_coding";gene_id "XLOC_010334";gene_name "PPIP5K1";class_code "j";oId "Brain-AnteriorcingulatecortexBA24_00139887";is.last "FALSE";novel_exon_id "nvl_exon66265";novel_exon_type "A3SS";is.first "TRUE";is.singleExon "FALSE"
chr15	transdecoder	start_codon	43584502	43584504	.	-	2	transcript_id "DNTX_00081886";transcript_type "protein_coding";transcript_biotype "protein_coding";gene_id "XLOC_010334";gene_name "PPIP5K1";class_code "j";oId "Brain-AnteriorcingulatecortexBA24_00139887";is.last "FALSE";is.first "FALSE";is.singleExon "FALSE"
chr15	transdecoder	CDS	43534677	43535476	.	-	2	transcript_id "DNTX_00081886";transcript_type "protein_coding";transcript_biotype "protein_coding";gene_id "XLOC_010334";gene_name "PPIP5K1";class_code "j";oId "Brain-AnteriorcingulatecortexBA24_00139887";is.last "FALSE";is.first "FALSE";is.singleExon "FALSE"
chr15	transdecoder	CDS	43539470	43539583	.	-	2	transcript_id "DNTX_00081886";transcript_type "protein_coding";transcript_biotype "protein_coding";gene_id "XLOC_010334";gene_name "PPIP5K1";class_code "j";oId "Brain-AnteriorcingulatecortexBA24_00139887";is.last "FALSE";is.first "FALSE";is.singleExon "FALSE"
chr15	transdecoder	CDS	43558795	43558932	.	-	2	transcript_id "DNTX_00081886";transcript_type "protein_coding";transcript_biotype "protein_coding";gene_id "XLOC_010334";gene_name "PPIP5K1";class_code "j";oId "Brain-AnteriorcingulatecortexBA24_00139887";is.last "FALSE";is.first "FALSE";is.singleExon "FALSE"
chr15	transdecoder	CDS	43564103	43564165	.	-	2	transcript_id "DNTX_00081886";transcript_type "protein_coding";transcript_biotype "protein_coding";gene_id "XLOC_010334";gene_name "PPIP5K1";class_code "j";oId "Brain-AnteriorcingulatecortexBA24_00139887";is.last "FALSE";is.first "FALSE";is.singleExon "FALSE"
chr15	transdecoder	CDS	43564867	43564992	.	-	2	transcript_id "DNTX_00081886";transcript_type "protein_coding";transcript_biotype "protein_coding";gene_id "XLOC_010334";gene_name "PPIP5K1";class_code "j";oId "Brain-AnteriorcingulatecortexBA24_00139887";is.last "FALSE";is.first "FALSE";is.singleExon "FALSE"
chr15	transdecoder	CDS	43568463	43568553	.	-	0	transcript_id "DNTX_00081886";transcript_type "protein_coding";transcript_biotype "protein_coding";gene_id "XLOC_010334";gene_name "PPIP5K1";class_code "j";oId "Brain-AnteriorcingulatecortexBA24_00139887";is.last "FALSE";is.first "FALSE";is.singleExon "FALSE"
chr15	transdecoder	CDS	43571412	43571576	.	-	0	transcript_id "DNTX_00081886";transcript_type "protein_coding";transcript_biotype "protein_coding";gene_id "XLOC_010334";gene_name "PPIP5K1";class_code "j";oId "Brain-AnteriorcingulatecortexBA24_00139887";is.last "FALSE";is.first "FALSE";is.singleExon "FALSE"
chr15	transdecoder	CDS	43571724	43571840	.	-	0	transcript_id "DNTX_00081886";transcript_type "protein_coding";transcript_biotype "protein_coding";gene_id "XLOC_010334";gene_name "PPIP5K1";class_code "j";oId "Brain-AnteriorcingulatecortexBA24_00139887";is.last "FALSE";is.first "FALSE";is.singleExon "FALSE"
chr15	transdecoder	CDS	43572769	43572876	.	-	0	transcript_id "DNTX_00081886";transcript_type "protein_coding";transcript_biotype "protein_coding";gene_id "XLOC_010334";gene_name "PPIP5K1";class_code "j";oId "Brain-AnteriorcingulatecortexBA24_00139887";is.last "FALSE";is.first "FALSE";is.singleExon "FALSE"
chr15	transdecoder	CDS	43573034	43573148	.	-	1	transcript_id "DNTX_00081886";transcript_type "protein_coding";transcript_biotype "protein_coding";gene_id "XLOC_010334";gene_name "PPIP5K1";class_code "j";oId "Brain-AnteriorcingulatecortexBA24_00139887";is.last "FALSE";is.first "FALSE";is.singleExon "FALSE"
chr15	transdecoder	CDS	43573357	43573484	.	-	0	transcript_id "DNTX_00081886";transcript_type "protein_coding";transcript_biotype "protein_coding";gene_id "XLOC_010334";gene_name "PPIP5K1";class_code "j";oId "Brain-AnteriorcingulatecortexBA24_00139887";is.last "FALSE";is.first "FALSE";is.singleExon "FALSE"
chr15	transdecoder	CDS	43573809	43574032	.	-	2	transcript_id "DNTX_00081886";transcript_type "protein_coding";transcript_biotype "protein_coding";gene_id "XLOC_010334";gene_name "PPIP5K1";class_code "j";oId "Brain-AnteriorcingulatecortexBA24_00139887";is.last "FALSE";is.first "FALSE";is.singleExon "FALSE"
chr15	transdecoder	CDS	43574222	43574363	.	-	0	transcript_id "DNTX_00081886";transcript_type "protein_coding";transcript_biotype "protein_coding";gene_id "XLOC_010334";gene_name "PPIP5K1";class_code "j";oId "Brain-AnteriorcingulatecortexBA24_00139887";is.last "FALSE";is.first "FALSE";is.singleExon "FALSE"
chr15	transdecoder	CDS	43576371	43576553	.	-	0	transcript_id "DNTX_00081886";transcript_type "protein_coding";transcript_biotype "protein_coding";gene_id "XLOC_010334";gene_name "PPIP5K1";class_code "j";oId "Brain-AnteriorcingulatecortexBA24_00139887";is.last "FALSE";is.first "FALSE";is.singleExon "FALSE"
chr15	transdecoder	CDS	43576827	43576948	.	-	2	transcript_id "DNTX_00081886";transcript_type "protein_coding";transcript_biotype "protein_coding";gene_id "XLOC_010334";gene_name "PPIP5K1";class_code "j";oId "Brain-AnteriorcingulatecortexBA24_00139887";is.last "FALSE";is.first "FALSE";is.singleExon "FALSE"
chr15	transdecoder	CDS	43577108	43577239	.	-	2	transcript_id "DNTX_00081886";transcript_type "protein_coding";transcript_biotype "protein_coding";gene_id "XLOC_010334";gene_name "PPIP5K1";class_code "j";oId "Brain-AnteriorcingulatecortexBA24_00139887";is.last "FALSE";is.first "FALSE";is.singleExon "FALSE"
chr15	transdecoder	CDS	43577453	43577535	.	-	1	transcript_id "DNTX_00081886";transcript_type "protein_coding";transcript_biotype "protein_coding";gene_id "XLOC_010334";gene_name "PPIP5K1";class_code "j";oId "Brain-AnteriorcingulatecortexBA24_00139887";is.last "FALSE";is.first "FALSE";is.singleExon "FALSE"
chr15	transdecoder	CDS	43577622	43577731	.	-	0	transcript_id "DNTX_00081886";transcript_type "protein_coding";transcript_biotype "protein_coding";gene_id "XLOC_010334";gene_name "PPIP5K1";class_code "j";oId "Brain-AnteriorcingulatecortexBA24_00139887";is.last "FALSE";is.first "FALSE";is.singleExon "FALSE"
chr15	transdecoder	CDS	43577876	43577951	.	-	1	transcript_id "DNTX_00081886";transcript_type "protein_coding";transcript_biotype "protein_coding";gene_id "XLOC_010334";gene_name "PPIP5K1";class_code "j";oId "Brain-AnteriorcingulatecortexBA24_00139887";is.last "FALSE";is.first "FALSE";is.singleExon "FALSE"
chr15	transdecoder	CDS	43578070	43578156	.	-	1	transcript_id "DNTX_00081886";transcript_type "protein_coding";transcript_biotype "protein_coding";gene_id "XLOC_010334";gene_name "PPIP5K1";class_code "j";oId "Brain-AnteriorcingulatecortexBA24_00139887";is.last "FALSE";is.first "FALSE";is.singleExon "FALSE"
chr15	transdecoder	CDS	43579019	43579120	.	-	1	transcript_id "DNTX_00081886";transcript_type "protein_coding";transcript_biotype "protein_coding";gene_id "XLOC_010334";gene_name "PPIP5K1";class_code "j";oId "Brain-AnteriorcingulatecortexBA24_00139887";is.last "FALSE";is.first "FALSE";is.singleExon "FALSE"
chr15	transdecoder	CDS	43581002	43581123	.	-	0	transcript_id "DNTX_00081886";transcript_type "protein_coding";transcript_biotype "protein_coding";gene_id "XLOC_010334";gene_name "PPIP5K1";class_code "j";oId "Brain-AnteriorcingulatecortexBA24_00139887";is.last "FALSE";is.first "FALSE";is.singleExon "FALSE"
chr15	transdecoder	CDS	43581227	43581388	.	-	0	transcript_id "DNTX_00081886";transcript_type "protein_coding";transcript_biotype "protein_coding";gene_id "XLOC_010334";gene_name "PPIP5K1";class_code "j";oId "Brain-AnteriorcingulatecortexBA24_00139887";is.last "FALSE";is.first "FALSE";is.singleExon "FALSE"
chr15	transdecoder	CDS	43581853	43581954	.	-	0	transcript_id "DNTX_00081886";transcript_type "protein_coding";transcript_biotype "protein_coding";gene_id "XLOC_010334";gene_name "PPIP5K1";class_code "j";oId "Brain-AnteriorcingulatecortexBA24_00139887";is.last "FALSE";is.first "FALSE";is.singleExon "FALSE"
chr15	transdecoder	CDS	43582095	43582249	.	-	2	transcript_id "DNTX_00081886";transcript_type "protein_coding";transcript_biotype "protein_coding";gene_id "XLOC_010334";gene_name "PPIP5K1";class_code "j";oId "Brain-AnteriorcingulatecortexBA24_00139887";is.last "FALSE";is.first "FALSE";is.singleExon "FALSE"
chr15	transdecoder	CDS	43582564	43582649	.	-	1	transcript_id "DNTX_00081886";transcript_type "protein_coding";transcript_biotype "protein_coding";gene_id "XLOC_010334";gene_name "PPIP5K1";class_code "j";oId "Brain-AnteriorcingulatecortexBA24_00139887";is.last "FALSE";is.first "FALSE";is.singleExon "FALSE"
chr15	transdecoder	CDS	43582862	43582952	.	-	2	transcript_id "DNTX_00081886";transcript_type "protein_coding";transcript_biotype "protein_coding";gene_id "XLOC_010334";gene_name "PPIP5K1";class_code "j";oId "Brain-AnteriorcingulatecortexBA24_00139887";is.last "FALSE";is.first "FALSE";is.singleExon "FALSE"
chr15	transdecoder	CDS	43583404	43583599	.	-	0	transcript_id "DNTX_00081886";transcript_type "protein_coding";transcript_biotype "protein_coding";gene_id "XLOC_010334";gene_name "PPIP5K1";class_code "j";oId "Brain-AnteriorcingulatecortexBA24_00139887";is.last "FALSE";is.first "FALSE";is.singleExon "FALSE"
chr15	transdecoder	CDS	43584358	43584504	.	-	0	transcript_id "DNTX_00081886";transcript_type "protein_coding";transcript_biotype "protein_coding";gene_id "XLOC_010334";gene_name "PPIP5K1";class_code "j";oId "Brain-AnteriorcingulatecortexBA24_00139887";is.last "FALSE";is.first "FALSE";is.singleExon "FALSE"
chr15	transdecoder	stop_codon	43534674	43534676	.	-	2	transcript_id "DNTX_00081886";transcript_type "protein_coding";transcript_biotype "protein_coding";gene_id "XLOC_010334";gene_name "PPIP5K1";class_code "j";oId "Brain-AnteriorcingulatecortexBA24_00139887";is.last "FALSE";is.first "FALSE";is.singleExon "FALSE"
chr15	transdecoder	three_prime_UTR	43533471	43534673	.	-	.	transcript_id "DNTX_00081886";transcript_type "protein_coding";transcript_biotype "protein_coding";gene_id "XLOC_010334";gene_name "PPIP5K1";class_code "j";oId "Brain-AnteriorcingulatecortexBA24_00139887";is.last "FALSE";is.first "FALSE";is.singleExon "FALSE"
chr15	StringTie	transcript	43533480	43533681	.	-	.	transcript_id "DNTX_00083898";transcript_type "noncoding";transcript_biotype "noncoding";gene_id "XLOC_010334";gene_name "PPIP5K1";class_code "c";oId "Cornea_Adult.Tissue_00249861";is.last "TRUE";is.first "TRUE";is.singleExon "TRUE"
chr15	StringTie	exon	43533480	43533681	.	-	.	transcript_id "DNTX_00083898";transcript_type "noncoding";transcript_biotype "noncoding";exon_number "1";gene_id "XLOC_010334";gene_name "PPIP5K1";class_code "c";oId "Cornea_Adult.Tissue_00249861";is.last "TRUE";is.first "TRUE";is.singleExon "TRUE"
chr15	transdecoder	transcript	43533499	43684339	.	-	.	transcript_id "DNTX_00083581";transcript_type "protein_coding";transcript_biotype "protein_coding";gene_id "XLOC_010334";gene_name "PPIP5K1";class_code "j";oId "Brain-Cerebellum_00140564";is.last "FALSE";is.first "FALSE";is.singleExon "FALSE"
chr15	transdecoder	exon	43533499	43535476	.	-	.	transcript_id "DNTX_00083581";transcript_type "protein_coding";transcript_biotype "protein_coding";exon_number "60";gene_id "XLOC_010334";gene_name "PPIP5K1";class_code "j";oId "Brain-Cerebellum_00140564";is.last "TRUE";novel_exon_id "nvl_exon66266";novel_exon_type "A5SS";is.first "FALSE";is.singleExon "FALSE"
chr15	transdecoder	exon	43539470	43539583	.	-	.	transcript_id "DNTX_00083581";transcript_type "protein_coding";transcript_biotype "protein_coding";exon_number "59";gene_id "XLOC_010334";gene_name "PPIP5K1";class_code "j";oId "Brain-Cerebellum_00140564";is.last "FALSE";is.first "FALSE";is.singleExon "FALSE"
chr15	transdecoder	exon	43558795	43558932	.	-	.	transcript_id "DNTX_00083581";transcript_type "protein_coding";transcript_biotype "protein_coding";exon_number "58";gene_id "XLOC_010334";gene_name "PPIP5K1";class_code "j";oId "Brain-Cerebellum_00140564";is.last "FALSE";is.first "FALSE";is.singleExon "FALSE"
chr15	transdecoder	exon	43560413	43560595	.	-	.	transcript_id "DNTX_00083581";transcript_type "protein_coding";transcript_biotype "protein_coding";exon_number "57";gene_id "XLOC_010334";gene_name "PPIP5K1";class_code "j";oId "Brain-Cerebellum_00140564";is.last "FALSE";is.first "FALSE";is.singleExon "FALSE"
chr15	transdecoder	exon	43564867	43564992	.	-	.	transcript_id "DNTX_00083581";transcript_type "protein_coding";transcript_biotype "protein_coding";exon_number "56";gene_id "XLOC_010334";gene_name "PPIP5K1";class_code "j";oId "Brain-Cerebellum_00140564";is.last "FALSE";is.first "FALSE";is.singleExon "FALSE"
chr15	transdecoder	exon	43568463	43568553	.	-	.	transcript_id "DNTX_00083581";transcript_type "protein_coding";transcript_biotype "protein_coding";exon_number "55";gene_id "XLOC_010334";gene_name "PPIP5K1";class_code "j";oId "Brain-Cerebellum_00140564";is.last "FALSE";is.first "FALSE";is.singleExon "FALSE"
chr15	transdecoder	exon	43571412	43571576	.	-	.	transcript_id "DNTX_00083581";transcript_type "protein_coding";transcript_biotype "protein_coding";exon_number "54";gene_id "XLOC_010334";gene_name "PPIP5K1";class_code "j";oId "Brain-Cerebellum_00140564";is.last "FALSE";is.first "FALSE";is.singleExon "FALSE"
chr15	transdecoder	exon	43571724	43571840	.	-	.	transcript_id "DNTX_00083581";transcript_type "protein_coding";transcript_biotype "protein_coding";exon_number "53";gene_id "XLOC_010334";gene_name "PPIP5K1";class_code "j";oId "Brain-Cerebellum_00140564";is.last "FALSE";is.first "FALSE";is.singleExon "FALSE"
chr15	transdecoder	exon	43572769	43572876	.	-	.	transcript_id "DNTX_00083581";transcript_type "protein_coding";transcript_biotype "protein_coding";exon_number "52";gene_id "XLOC_010334";gene_name "PPIP5K1";class_code "j";oId "Brain-Cerebellum_00140564";is.last "FALSE";is.first "FALSE";is.singleExon "FALSE"
chr15	transdecoder	exon	43573034	43573148	.	-	.	transcript_id "DNTX_00083581";transcript_type "protein_coding";transcript_biotype "protein_coding";exon_number "51";gene_id "XLOC_010334";gene_name "PPIP5K1";class_code "j";oId "Brain-Cerebellum_00140564";is.last "FALSE";is.first "FALSE";is.singleExon "FALSE"
chr15	transdecoder	exon	43573357	43573484	.	-	.	transcript_id "DNTX_00083581";transcript_type "protein_coding";transcript_biotype "protein_coding";exon_number "50";gene_id "XLOC_010334";gene_name "PPIP5K1";class_code "j";oId "Brain-Cerebellum_00140564";is.last "FALSE";is.first "FALSE";is.singleExon "FALSE"
chr15	transdecoder	exon	43573809	43574032	.	-	.	transcript_id "DNTX_00083581";transcript_type "protein_coding";transcript_biotype "protein_coding";exon_number "49";gene_id "XLOC_010334";gene_name "PPIP5K1";class_code "j";oId "Brain-Cerebellum_00140564";is.last "FALSE";is.first "FALSE";is.singleExon "FALSE"
chr15	transdecoder	exon	43574222	43574363	.	-	.	transcript_id "DNTX_00083581";transcript_type "protein_coding";transcript_biotype "protein_coding";exon_number "48";gene_id "XLOC_010334";gene_name "PPIP5K1";class_code "j";oId "Brain-Cerebellum_00140564";is.last "FALSE";is.first "FALSE";is.singleExon "FALSE"
chr15	transdecoder	exon	43576371	43576553	.	-	.	transcript_id "DNTX_00083581";transcript_type "protein_coding";transcript_biotype "protein_coding";exon_number "47";gene_id "XLOC_010334";gene_name "PPIP5K1";class_code "j";oId "Brain-Cerebellum_00140564";is.last "FALSE";is.first "FALSE";is.singleExon "FALSE"
chr15	transdecoder	exon	43576827	43576948	.	-	.	transcript_id "DNTX_00083581";transcript_type "protein_coding";transcript_biotype "protein_coding";exon_number "46";gene_id "XLOC_010334";gene_name "PPIP5K1";class_code "j";oId "Brain-Cerebellum_00140564";is.last "FALSE";is.first "FALSE";is.singleExon "FALSE"
chr15	transdecoder	exon	43577108	43577239	.	-	.	transcript_id "DNTX_00083581";transcript_type "protein_coding";transcript_biotype "protein_coding";exon_number "45";gene_id "XLOC_010334";gene_name "PPIP5K1";class_code "j";oId "Brain-Cerebellum_00140564";is.last "FALSE";is.first "FALSE";is.singleExon "FALSE"
chr15	transdecoder	exon	43577453	43577535	.	-	.	transcript_id "DNTX_00083581";transcript_type "protein_coding";transcript_biotype "protein_coding";exon_number "44";gene_id "XLOC_010334";gene_name "PPIP5K1";class_code "j";oId "Brain-Cerebellum_00140564";is.last "FALSE";is.first "FALSE";is.singleExon "FALSE"
chr15	transdecoder	exon	43577622	43577731	.	-	.	transcript_id "DNTX_00083581";transcript_type "protein_coding";transcript_biotype "protein_coding";exon_number "43";gene_id "XLOC_010334";gene_name "PPIP5K1";class_code "j";oId "Brain-Cerebellum_00140564";is.last "FALSE";is.first "FALSE";is.singleExon "FALSE"
chr15	transdecoder	exon	43577876	43577951	.	-	.	transcript_id "DNTX_00083581";transcript_type "protein_coding";transcript_biotype "protein_coding";exon_number "42";gene_id "XLOC_010334";gene_name "PPIP5K1";class_code "j";oId "Brain-Cerebellum_00140564";is.last "FALSE";is.first "FALSE";is.singleExon "FALSE"
chr15	transdecoder	exon	43578070	43578156	.	-	.	transcript_id "DNTX_00083581";transcript_type "protein_coding";transcript_biotype "protein_coding";exon_number "41";gene_id "XLOC_010334";gene_name "PPIP5K1";class_code "j";oId "Brain-Cerebellum_00140564";is.last "FALSE";is.first "FALSE";is.singleExon "FALSE"
chr15	transdecoder	exon	43579019	43579120	.	-	.	transcript_id "DNTX_00083581";transcript_type "protein_coding";transcript_biotype "protein_coding";exon_number "40";gene_id "XLOC_010334";gene_name "PPIP5K1";class_code "j";oId "Brain-Cerebellum_00140564";is.last "FALSE";is.first "FALSE";is.singleExon "FALSE"
chr15	transdecoder	exon	43581002	43581123	.	-	.	transcript_id "DNTX_00083581";transcript_type "protein_coding";transcript_biotype "protein_coding";exon_number "39";gene_id "XLOC_010334";gene_name "PPIP5K1";class_code "j";oId "Brain-Cerebellum_00140564";is.last "FALSE";is.first "FALSE";is.singleExon "FALSE"
chr15	transdecoder	exon	43581227	43581388	.	-	.	transcript_id "DNTX_00083581";transcript_type "protein_coding";transcript_biotype "protein_coding";exon_number "38";gene_id "XLOC_010334";gene_name "PPIP5K1";class_code "j";oId "Brain-Cerebellum_00140564";is.last "FALSE";is.first "FALSE";is.singleExon "FALSE"
chr15	transdecoder	exon	43581853	43581954	.	-	.	transcript_id "DNTX_00083581";transcript_type "protein_coding";transcript_biotype "protein_coding";exon_number "37";gene_id "XLOC_010334";gene_name "PPIP5K1";class_code "j";oId "Brain-Cerebellum_00140564";is.last "FALSE";is.first "FALSE";is.singleExon "FALSE"
chr15	transdecoder	exon	43582095	43582249	.	-	.	transcript_id "DNTX_00083581";transcript_type "protein_coding";transcript_biotype "protein_coding";exon_number "36";gene_id "XLOC_010334";gene_name "PPIP5K1";class_code "j";oId "Brain-Cerebellum_00140564";is.last "FALSE";is.first "FALSE";is.singleExon "FALSE"
chr15	transdecoder	exon	43582564	43582649	.	-	.	transcript_id "DNTX_00083581";transcript_type "protein_coding";transcript_biotype "protein_coding";exon_number "35";gene_id "XLOC_010334";gene_name "PPIP5K1";class_code "j";oId "Brain-Cerebellum_00140564";is.last "FALSE";is.first "FALSE";is.singleExon "FALSE"
chr15	transdecoder	exon	43582862	43582952	.	-	.	transcript_id "DNTX_00083581";transcript_type "protein_coding";transcript_biotype "protein_coding";exon_number "34";gene_id "XLOC_010334";gene_name "PPIP5K1";class_code "j";oId "Brain-Cerebellum_00140564";is.last "FALSE";is.first "FALSE";is.singleExon "FALSE"
chr15	transdecoder	exon	43583404	43583599	.	-	.	transcript_id "DNTX_00083581";transcript_type "protein_coding";transcript_biotype "protein_coding";exon_number "33";gene_id "XLOC_010334";gene_name "PPIP5K1";class_code "j";oId "Brain-Cerebellum_00140564";is.last "FALSE";is.first "FALSE";is.singleExon "FALSE"
chr15	transdecoder	exon	43584358	43584532	.	-	.	transcript_id "DNTX_00083581";transcript_type "protein_coding";transcript_biotype "protein_coding";exon_number "32";gene_id "XLOC_010334";gene_name "PPIP5K1";class_code "j";oId "Brain-Cerebellum_00140564";is.last "FALSE";is.first "FALSE";is.singleExon "FALSE"
chr15	transdecoder	exon	43584799	43584892	.	-	.	transcript_id "DNTX_00083581";transcript_type "protein_coding";transcript_biotype "protein_coding";exon_number "31";gene_id "XLOC_010334";gene_name "PPIP5K1";class_code "j";oId "Brain-Cerebellum_00140564";is.last "FALSE";is.first "FALSE";is.singleExon "FALSE"
chr15	transdecoder	exon	43638904	43640496	.	-	.	transcript_id "DNTX_00083581";transcript_type "protein_coding";transcript_biotype "protein_coding";exon_number "30";gene_id "XLOC_010334";gene_name "PPIP5K1";class_code "j";oId "Brain-Cerebellum_00140564";is.last "FALSE";novel_exon_id "nvl_exon66263";novel_exon_type "RI";is.first "FALSE";is.singleExon "FALSE"
chr15	transdecoder	exon	43647050	43647118	.	-	.	transcript_id "DNTX_00083581";transcript_type "protein_coding";transcript_biotype "protein_coding";exon_number "29";gene_id "XLOC_010334";gene_name "PPIP5K1";class_code "j";oId "Brain-Cerebellum_00140564";is.last "FALSE";is.first "FALSE";is.singleExon "FALSE"
chr15	transdecoder	exon	43647294	43647467	.	-	.	transcript_id "DNTX_00083581";transcript_type "protein_coding";transcript_biotype "protein_coding";exon_number "28";gene_id "XLOC_010334";gene_name "PPIP5K1";class_code "j";oId "Brain-Cerebellum_00140564";is.last "FALSE";is.first "FALSE";is.singleExon "FALSE"
chr15	transdecoder	exon	43647917	43648066	.	-	.	transcript_id "DNTX_00083581";transcript_type "protein_coding";transcript_biotype "protein_coding";exon_number "27";gene_id "XLOC_010334";gene_name "PPIP5K1";class_code "j";oId "Brain-Cerebellum_00140564";is.last "FALSE";is.first "FALSE";is.singleExon "FALSE"
chr15	transdecoder	exon	43649727	43649879	.	-	.	transcript_id "DNTX_00083581";transcript_type "protein_coding";transcript_biotype "protein_coding";exon_number "26";gene_id "XLOC_010334";gene_name "PPIP5K1";class_code "j";oId "Brain-Cerebellum_00140564";is.last "FALSE";is.first "FALSE";is.singleExon "FALSE"
chr15	transdecoder	exon	43664418	43664543	.	-	.	transcript_id "DNTX_00083581";transcript_type "protein_coding";transcript_biotype "protein_coding";exon_number "25";gene_id "XLOC_010334";gene_name "PPIP5K1";class_code "j";oId "Brain-Cerebellum_00140564";is.last "FALSE";is.first "FALSE";is.singleExon "FALSE"
chr15	transdecoder	exon	43668028	43668118	.	-	.	transcript_id "DNTX_00083581";transcript_type "protein_coding";transcript_biotype "protein_coding";exon_number "24";gene_id "XLOC_010334";gene_name "PPIP5K1";class_code "j";oId "Brain-Cerebellum_00140564";is.last "FALSE";is.first "FALSE";is.singleExon "FALSE"
chr15	transdecoder	exon	43670977	43671141	.	-	.	transcript_id "DNTX_00083581";transcript_type "protein_coding";transcript_biotype "protein_coding";exon_number "23";gene_id "XLOC_010334";gene_name "PPIP5K1";class_code "j";oId "Brain-Cerebellum_00140564";is.last "FALSE";is.first "FALSE";is.singleExon "FALSE"
chr15	transdecoder	exon	43671289	43671405	.	-	.	transcript_id "DNTX_00083581";transcript_type "protein_coding";transcript_biotype "protein_coding";exon_number "22";gene_id "XLOC_010334";gene_name "PPIP5K1";class_code "j";oId "Brain-Cerebellum_00140564";is.last "FALSE";is.first "FALSE";is.singleExon "FALSE"
chr15	transdecoder	exon	43672334	43672441	.	-	.	transcript_id "DNTX_00083581";transcript_type "protein_coding";transcript_biotype "protein_coding";exon_number "21";gene_id "XLOC_010334";gene_name "PPIP5K1";class_code "j";oId "Brain-Cerebellum_00140564";is.last "FALSE";is.first "FALSE";is.singleExon "FALSE"
chr15	transdecoder	exon	43672599	43672713	.	-	.	transcript_id "DNTX_00083581";transcript_type "protein_coding";transcript_biotype "protein_coding";exon_number "20";gene_id "XLOC_010334";gene_name "PPIP5K1";class_code "j";oId "Brain-Cerebellum_00140564";is.last "FALSE";is.first "FALSE";is.singleExon "FALSE"
chr15	transdecoder	exon	43672922	43673049	.	-	.	transcript_id "DNTX_00083581";transcript_type "protein_coding";transcript_biotype "protein_coding";exon_number "19";gene_id "XLOC_010334";gene_name "PPIP5K1";class_code "j";oId "Brain-Cerebellum_00140564";is.last "FALSE";is.first "FALSE";is.singleExon "FALSE"
chr15	transdecoder	exon	43673374	43673597	.	-	.	transcript_id "DNTX_00083581";transcript_type "protein_coding";transcript_biotype "protein_coding";exon_number "18";gene_id "XLOC_010334";gene_name "PPIP5K1";class_code "j";oId "Brain-Cerebellum_00140564";is.last "FALSE";is.first "FALSE";is.singleExon "FALSE"
chr15	transdecoder	exon	43673787	43673928	.	-	.	transcript_id "DNTX_00083581";transcript_type "protein_coding";transcript_biotype "protein_coding";exon_number "17";gene_id "XLOC_010334";gene_name "PPIP5K1";class_code "j";oId "Brain-Cerebellum_00140564";is.last "FALSE";is.first "FALSE";is.singleExon "FALSE"
chr15	transdecoder	exon	43675936	43676118	.	-	.	transcript_id "DNTX_00083581";transcript_type "protein_coding";transcript_biotype "protein_coding";exon_number "16";gene_id "XLOC_010334";gene_name "PPIP5K1";class_code "j";oId "Brain-Cerebellum_00140564";is.last "FALSE";is.first "FALSE";is.singleExon "FALSE"
chr15	transdecoder	exon	43676392	43676513	.	-	.	transcript_id "DNTX_00083581";transcript_type "protein_coding";transcript_biotype "protein_coding";exon_number "15";gene_id "XLOC_010334";gene_name "PPIP5K1";class_code "j";oId "Brain-Cerebellum_00140564";is.last "FALSE";is.first "FALSE";is.singleExon "FALSE"
chr15	transdecoder	exon	43676673	43676804	.	-	.	transcript_id "DNTX_00083581";transcript_type "protein_coding";transcript_biotype "protein_coding";exon_number "14";gene_id "XLOC_010334";gene_name "PPIP5K1";class_code "j";oId "Brain-Cerebellum_00140564";is.last "FALSE";is.first "FALSE";is.singleExon "FALSE"
chr15	transdecoder	exon	43677018	43677100	.	-	.	transcript_id "DNTX_00083581";transcript_type "protein_coding";transcript_biotype "protein_coding";exon_number "13";gene_id "XLOC_010334";gene_name "PPIP5K1";class_code "j";oId "Brain-Cerebellum_00140564";is.last "FALSE";is.first "FALSE";is.singleExon "FALSE"
chr15	transdecoder	exon	43677187	43677296	.	-	.	transcript_id "DNTX_00083581";transcript_type "protein_coding";transcript_biotype "protein_coding";exon_number "12";gene_id "XLOC_010334";gene_name "PPIP5K1";class_code "j";oId "Brain-Cerebellum_00140564";is.last "FALSE";is.first "FALSE";is.singleExon "FALSE"
chr15	transdecoder	exon	43677441	43677516	.	-	.	transcript_id "DNTX_00083581";transcript_type "protein_coding";transcript_biotype "protein_coding";exon_number "11";gene_id "XLOC_010334";gene_name "PPIP5K1";class_code "j";oId "Brain-Cerebellum_00140564";is.last "FALSE";is.first "FALSE";is.singleExon "FALSE"
chr15	transdecoder	exon	43677635	43677721	.	-	.	transcript_id "DNTX_00083581";transcript_type "protein_coding";transcript_biotype "protein_coding";exon_number "10";gene_id "XLOC_010334";gene_name "PPIP5K1";class_code "j";oId "Brain-Cerebellum_00140564";is.last "FALSE";is.first "FALSE";is.singleExon "FALSE"
chr15	transdecoder	exon	43678590	43678691	.	-	.	transcript_id "DNTX_00083581";transcript_type "protein_coding";transcript_biotype "protein_coding";exon_number "9";gene_id "XLOC_010334";gene_name "PPIP5K1";class_code "j";oId "Brain-Cerebellum_00140564";is.last "FALSE";is.first "FALSE";is.singleExon "FALSE"
chr15	transdecoder	exon	43680837	43680958	.	-	.	transcript_id "DNTX_00083581";transcript_type "protein_coding";transcript_biotype "protein_coding";exon_number "8";gene_id "XLOC_010334";gene_name "PPIP5K1";class_code "j";oId "Brain-Cerebellum_00140564";is.last "FALSE";is.first "FALSE";is.singleExon "FALSE"
chr15	transdecoder	exon	43681062	43681223	.	-	.	transcript_id "DNTX_00083581";transcript_type "protein_coding";transcript_biotype "protein_coding";exon_number "7";gene_id "XLOC_010334";gene_name "PPIP5K1";class_code "j";oId "Brain-Cerebellum_00140564";is.last "FALSE";is.first "FALSE";is.singleExon "FALSE"
chr15	transdecoder	exon	43681688	43681789	.	-	.	transcript_id "DNTX_00083581";transcript_type "protein_coding";transcript_biotype "protein_coding";exon_number "6";gene_id "XLOC_010334";gene_name "PPIP5K1";class_code "j";oId "Brain-Cerebellum_00140564";is.last "FALSE";is.first "FALSE";is.singleExon "FALSE"
chr15	transdecoder	exon	43681930	43682084	.	-	.	transcript_id "DNTX_00083581";transcript_type "protein_coding";transcript_biotype "protein_coding";exon_number "5";gene_id "XLOC_010334";gene_name "PPIP5K1";class_code "j";oId "Brain-Cerebellum_00140564";is.last "FALSE";is.first "FALSE";is.singleExon "FALSE"
chr15	transdecoder	exon	43682399	43682484	.	-	.	transcript_id "DNTX_00083581";transcript_type "protein_coding";transcript_biotype "protein_coding";exon_number "4";gene_id "XLOC_010334";gene_name "PPIP5K1";class_code "j";oId "Brain-Cerebellum_00140564";is.last "FALSE";is.first "FALSE";is.singleExon "FALSE"
chr15	transdecoder	exon	43682697	43682787	.	-	.	transcript_id "DNTX_00083581";transcript_type "protein_coding";transcript_biotype "protein_coding";exon_number "3";gene_id "XLOC_010334";gene_name "PPIP5K1";class_code "j";oId "Brain-Cerebellum_00140564";is.last "FALSE";is.first "FALSE";is.singleExon "FALSE"
chr15	transdecoder	exon	43683239	43683434	.	-	.	transcript_id "DNTX_00083581";transcript_type "protein_coding";transcript_biotype "protein_coding";exon_number "2";gene_id "XLOC_010334";gene_name "PPIP5K1";class_code "j";oId "Brain-Cerebellum_00140564";is.last "FALSE";is.first "FALSE";is.singleExon "FALSE"
chr15	transdecoder	exon	43684193	43684339	.	-	.	transcript_id "DNTX_00083581";transcript_type "protein_coding";transcript_biotype "protein_coding";exon_number "1";gene_id "XLOC_010334";gene_name "PPIP5K1";class_code "j";oId "Brain-Cerebellum_00140564";is.last "FALSE";is.first "TRUE";is.singleExon "FALSE"
chr15	transdecoder	five_prime_UTR	43584505	43584532	.	-	.	transcript_id "DNTX_00083581";transcript_type "protein_coding";transcript_biotype "protein_coding";gene_id "XLOC_010334";gene_name "PPIP5K1";class_code "j";oId "Brain-Cerebellum_00140564";is.last "FALSE";is.first "FALSE";is.singleExon "FALSE"
chr15	transdecoder	five_prime_UTR	43584799	43584892	.	-	.	transcript_id "DNTX_00083581";transcript_type "protein_coding";transcript_biotype "protein_coding";gene_id "XLOC_010334";gene_name "PPIP5K1";class_code "j";oId "Brain-Cerebellum_00140564";is.last "FALSE";is.first "FALSE";is.singleExon "FALSE"
chr15	transdecoder	five_prime_UTR	43638904	43640496	.	-	.	transcript_id "DNTX_00083581";transcript_type "protein_coding";transcript_biotype "protein_coding";gene_id "XLOC_010334";gene_name "PPIP5K1";class_code "j";oId "Brain-Cerebellum_00140564";is.last "FALSE";novel_exon_id "nvl_exon66263";novel_exon_type "RI";is.first "FALSE";is.singleExon "FALSE"
chr15	transdecoder	five_prime_UTR	43647050	43647118	.	-	.	transcript_id "DNTX_00083581";transcript_type "protein_coding";transcript_biotype "protein_coding";gene_id "XLOC_010334";gene_name "PPIP5K1";class_code "j";oId "Brain-Cerebellum_00140564";is.last "FALSE";is.first "FALSE";is.singleExon "FALSE"
chr15	transdecoder	five_prime_UTR	43647294	43647467	.	-	.	transcript_id "DNTX_00083581";transcript_type "protein_coding";transcript_biotype "protein_coding";gene_id "XLOC_010334";gene_name "PPIP5K1";class_code "j";oId "Brain-Cerebellum_00140564";is.last "FALSE";is.first "FALSE";is.singleExon "FALSE"
chr15	transdecoder	five_prime_UTR	43647917	43648066	.	-	.	transcript_id "DNTX_00083581";transcript_type "protein_coding";transcript_biotype "protein_coding";gene_id "XLOC_010334";gene_name "PPIP5K1";class_code "j";oId "Brain-Cerebellum_00140564";is.last "FALSE";is.first "FALSE";is.singleExon "FALSE"
chr15	transdecoder	five_prime_UTR	43649727	43649879	.	-	.	transcript_id "DNTX_00083581";transcript_type "protein_coding";transcript_biotype "protein_coding";gene_id "XLOC_010334";gene_name "PPIP5K1";class_code "j";oId "Brain-Cerebellum_00140564";is.last "FALSE";is.first "FALSE";is.singleExon "FALSE"
chr15	transdecoder	five_prime_UTR	43664418	43664543	.	-	.	transcript_id "DNTX_00083581";transcript_type "protein_coding";transcript_biotype "protein_coding";gene_id "XLOC_010334";gene_name "PPIP5K1";class_code "j";oId "Brain-Cerebellum_00140564";is.last "FALSE";is.first "FALSE";is.singleExon "FALSE"
chr15	transdecoder	five_prime_UTR	43668028	43668118	.	-	.	transcript_id "DNTX_00083581";transcript_type "protein_coding";transcript_biotype "protein_coding";gene_id "XLOC_010334";gene_name "PPIP5K1";class_code "j";oId "Brain-Cerebellum_00140564";is.last "FALSE";is.first "FALSE";is.singleExon "FALSE"
chr15	transdecoder	five_prime_UTR	43670977	43671141	.	-	.	transcript_id "DNTX_00083581";transcript_type "protein_coding";transcript_biotype "protein_coding";gene_id "XLOC_010334";gene_name "PPIP5K1";class_code "j";oId "Brain-Cerebellum_00140564";is.last "FALSE";is.first "FALSE";is.singleExon "FALSE"
chr15	transdecoder	five_prime_UTR	43671289	43671405	.	-	.	transcript_id "DNTX_00083581";transcript_type "protein_coding";transcript_biotype "protein_coding";gene_id "XLOC_010334";gene_name "PPIP5K1";class_code "j";oId "Brain-Cerebellum_00140564";is.last "FALSE";is.first "FALSE";is.singleExon "FALSE"
chr15	transdecoder	five_prime_UTR	43672334	43672441	.	-	.	transcript_id "DNTX_00083581";transcript_type "protein_coding";transcript_biotype "protein_coding";gene_id "XLOC_010334";gene_name "PPIP5K1";class_code "j";oId "Brain-Cerebellum_00140564";is.last "FALSE";is.first "FALSE";is.singleExon "FALSE"
chr15	transdecoder	five_prime_UTR	43672599	43672713	.	-	.	transcript_id "DNTX_00083581";transcript_type "protein_coding";transcript_biotype "protein_coding";gene_id "XLOC_010334";gene_name "PPIP5K1";class_code "j";oId "Brain-Cerebellum_00140564";is.last "FALSE";is.first "FALSE";is.singleExon "FALSE"
chr15	transdecoder	five_prime_UTR	43672922	43673049	.	-	.	transcript_id "DNTX_00083581";transcript_type "protein_coding";transcript_biotype "protein_coding";gene_id "XLOC_010334";gene_name "PPIP5K1";class_code "j";oId "Brain-Cerebellum_00140564";is.last "FALSE";is.first "FALSE";is.singleExon "FALSE"
chr15	transdecoder	five_prime_UTR	43673374	43673597	.	-	.	transcript_id "DNTX_00083581";transcript_type "protein_coding";transcript_biotype "protein_coding";gene_id "XLOC_010334";gene_name "PPIP5K1";class_code "j";oId "Brain-Cerebellum_00140564";is.last "FALSE";is.first "FALSE";is.singleExon "FALSE"
chr15	transdecoder	five_prime_UTR	43673787	43673928	.	-	.	transcript_id "DNTX_00083581";transcript_type "protein_coding";transcript_biotype "protein_coding";gene_id "XLOC_010334";gene_name "PPIP5K1";class_code "j";oId "Brain-Cerebellum_00140564";is.last "FALSE";is.first "FALSE";is.singleExon "FALSE"
chr15	transdecoder	five_prime_UTR	43675936	43676118	.	-	.	transcript_id "DNTX_00083581";transcript_type "protein_coding";transcript_biotype "protein_coding";gene_id "XLOC_010334";gene_name "PPIP5K1";class_code "j";oId "Brain-Cerebellum_00140564";is.last "FALSE";is.first "FALSE";is.singleExon "FALSE"
chr15	transdecoder	five_prime_UTR	43676392	43676513	.	-	.	transcript_id "DNTX_00083581";transcript_type "protein_coding";transcript_biotype "protein_coding";gene_id "XLOC_010334";gene_name "PPIP5K1";class_code "j";oId "Brain-Cerebellum_00140564";is.last "FALSE";is.first "FALSE";is.singleExon "FALSE"
chr15	transdecoder	five_prime_UTR	43676673	43676804	.	-	.	transcript_id "DNTX_00083581";transcript_type "protein_coding";transcript_biotype "protein_coding";gene_id "XLOC_010334";gene_name "PPIP5K1";class_code "j";oId "Brain-Cerebellum_00140564";is.last "FALSE";is.first "FALSE";is.singleExon "FALSE"
chr15	transdecoder	five_prime_UTR	43677018	43677100	.	-	.	transcript_id "DNTX_00083581";transcript_type "protein_coding";transcript_biotype "protein_coding";gene_id "XLOC_010334";gene_name "PPIP5K1";class_code "j";oId "Brain-Cerebellum_00140564";is.last "FALSE";is.first "FALSE";is.singleExon "FALSE"
chr15	transdecoder	five_prime_UTR	43677187	43677296	.	-	.	transcript_id "DNTX_00083581";transcript_type "protein_coding";transcript_biotype "protein_coding";gene_id "XLOC_010334";gene_name "PPIP5K1";class_code "j";oId "Brain-Cerebellum_00140564";is.last "FALSE";is.first "FALSE";is.singleExon "FALSE"
chr15	transdecoder	five_prime_UTR	43677441	43677516	.	-	.	transcript_id "DNTX_00083581";transcript_type "protein_coding";transcript_biotype "protein_coding";gene_id "XLOC_010334";gene_name "PPIP5K1";class_code "j";oId "Brain-Cerebellum_00140564";is.last "FALSE";is.first "FALSE";is.singleExon "FALSE"
chr15	transdecoder	five_prime_UTR	43677635	43677721	.	-	.	transcript_id "DNTX_00083581";transcript_type "protein_coding";transcript_biotype "protein_coding";gene_id "XLOC_010334";gene_name "PPIP5K1";class_code "j";oId "Brain-Cerebellum_00140564";is.last "FALSE";is.first "FALSE";is.singleExon "FALSE"
chr15	transdecoder	five_prime_UTR	43678590	43678691	.	-	.	transcript_id "DNTX_00083581";transcript_type "protein_coding";transcript_biotype "protein_coding";gene_id "XLOC_010334";gene_name "PPIP5K1";class_code "j";oId "Brain-Cerebellum_00140564";is.last "FALSE";is.first "FALSE";is.singleExon "FALSE"
chr15	transdecoder	five_prime_UTR	43680837	43680958	.	-	.	transcript_id "DNTX_00083581";transcript_type "protein_coding";transcript_biotype "protein_coding";gene_id "XLOC_010334";gene_name "PPIP5K1";class_code "j";oId "Brain-Cerebellum_00140564";is.last "FALSE";is.first "FALSE";is.singleExon "FALSE"
chr15	transdecoder	five_prime_UTR	43681062	43681223	.	-	.	transcript_id "DNTX_00083581";transcript_type "protein_coding";transcript_biotype "protein_coding";gene_id "XLOC_010334";gene_name "PPIP5K1";class_code "j";oId "Brain-Cerebellum_00140564";is.last "FALSE";is.first "FALSE";is.singleExon "FALSE"
chr15	transdecoder	five_prime_UTR	43681688	43681789	.	-	.	transcript_id "DNTX_00083581";transcript_type "protein_coding";transcript_biotype "protein_coding";gene_id "XLOC_010334";gene_name "PPIP5K1";class_code "j";oId "Brain-Cerebellum_00140564";is.last "FALSE";is.first "FALSE";is.singleExon "FALSE"
chr15	transdecoder	five_prime_UTR	43681930	43682084	.	-	.	transcript_id "DNTX_00083581";transcript_type "protein_coding";transcript_biotype "protein_coding";gene_id "XLOC_010334";gene_name "PPIP5K1";class_code "j";oId "Brain-Cerebellum_00140564";is.last "FALSE";is.first "FALSE";is.singleExon "FALSE"
chr15	transdecoder	five_prime_UTR	43682399	43682484	.	-	.	transcript_id "DNTX_00083581";transcript_type "protein_coding";transcript_biotype "protein_coding";gene_id "XLOC_010334";gene_name "PPIP5K1";class_code "j";oId "Brain-Cerebellum_00140564";is.last "FALSE";is.first "FALSE";is.singleExon "FALSE"
chr15	transdecoder	five_prime_UTR	43682697	43682787	.	-	.	transcript_id "DNTX_00083581";transcript_type "protein_coding";transcript_biotype "protein_coding";gene_id "XLOC_010334";gene_name "PPIP5K1";class_code "j";oId "Brain-Cerebellum_00140564";is.last "FALSE";is.first "FALSE";is.singleExon "FALSE"
chr15	transdecoder	five_prime_UTR	43683239	43683434	.	-	.	transcript_id "DNTX_00083581";transcript_type "protein_coding";transcript_biotype "protein_coding";gene_id "XLOC_010334";gene_name "PPIP5K1";class_code "j";oId "Brain-Cerebellum_00140564";is.last "FALSE";is.first "FALSE";is.singleExon "FALSE"
chr15	transdecoder	five_prime_UTR	43684193	43684339	.	-	.	transcript_id "DNTX_00083581";transcript_type "protein_coding";transcript_biotype "protein_coding";gene_id "XLOC_010334";gene_name "PPIP5K1";class_code "j";oId "Brain-Cerebellum_00140564";is.last "FALSE";is.first "TRUE";is.singleExon "FALSE"
chr15	transdecoder	start_codon	43584502	43584504	.	-	2	transcript_id "DNTX_00083581";transcript_type "protein_coding";transcript_biotype "protein_coding";gene_id "XLOC_010334";gene_name "PPIP5K1";class_code "j";oId "Brain-Cerebellum_00140564";is.last "FALSE";is.first "FALSE";is.singleExon "FALSE"
chr15	transdecoder	CDS	43534677	43535476	.	-	2	transcript_id "DNTX_00083581";transcript_type "protein_coding";transcript_biotype "protein_coding";gene_id "XLOC_010334";gene_name "PPIP5K1";class_code "j";oId "Brain-Cerebellum_00140564";is.last "FALSE";is.first "FALSE";is.singleExon "FALSE"
chr15	transdecoder	CDS	43539470	43539583	.	-	2	transcript_id "DNTX_00083581";transcript_type "protein_coding";transcript_biotype "protein_coding";gene_id "XLOC_010334";gene_name "PPIP5K1";class_code "j";oId "Brain-Cerebellum_00140564";is.last "FALSE";is.first "FALSE";is.singleExon "FALSE"
chr15	transdecoder	CDS	43558795	43558932	.	-	2	transcript_id "DNTX_00083581";transcript_type "protein_coding";transcript_biotype "protein_coding";gene_id "XLOC_010334";gene_name "PPIP5K1";class_code "j";oId "Brain-Cerebellum_00140564";is.last "FALSE";is.first "FALSE";is.singleExon "FALSE"
chr15	transdecoder	CDS	43560413	43560595	.	-	2	transcript_id "DNTX_00083581";transcript_type "protein_coding";transcript_biotype "protein_coding";gene_id "XLOC_010334";gene_name "PPIP5K1";class_code "j";oId "Brain-Cerebellum_00140564";is.last "FALSE";is.first "FALSE";is.singleExon "FALSE"
chr15	transdecoder	CDS	43564867	43564992	.	-	2	transcript_id "DNTX_00083581";transcript_type "protein_coding";transcript_biotype "protein_coding";gene_id "XLOC_010334";gene_name "PPIP5K1";class_code "j";oId "Brain-Cerebellum_00140564";is.last "FALSE";is.first "FALSE";is.singleExon "FALSE"
chr15	transdecoder	CDS	43568463	43568553	.	-	0	transcript_id "DNTX_00083581";transcript_type "protein_coding";transcript_biotype "protein_coding";gene_id "XLOC_010334";gene_name "PPIP5K1";class_code "j";oId "Brain-Cerebellum_00140564";is.last "FALSE";is.first "FALSE";is.singleExon "FALSE"
chr15	transdecoder	CDS	43571412	43571576	.	-	0	transcript_id "DNTX_00083581";transcript_type "protein_coding";transcript_biotype "protein_coding";gene_id "XLOC_010334";gene_name "PPIP5K1";class_code "j";oId "Brain-Cerebellum_00140564";is.last "FALSE";is.first "FALSE";is.singleExon "FALSE"
chr15	transdecoder	CDS	43571724	43571840	.	-	0	transcript_id "DNTX_00083581";transcript_type "protein_coding";transcript_biotype "protein_coding";gene_id "XLOC_010334";gene_name "PPIP5K1";class_code "j";oId "Brain-Cerebellum_00140564";is.last "FALSE";is.first "FALSE";is.singleExon "FALSE"
chr15	transdecoder	CDS	43572769	43572876	.	-	0	transcript_id "DNTX_00083581";transcript_type "protein_coding";transcript_biotype "protein_coding";gene_id "XLOC_010334";gene_name "PPIP5K1";class_code "j";oId "Brain-Cerebellum_00140564";is.last "FALSE";is.first "FALSE";is.singleExon "FALSE"
chr15	transdecoder	CDS	43573034	43573148	.	-	1	transcript_id "DNTX_00083581";transcript_type "protein_coding";transcript_biotype "protein_coding";gene_id "XLOC_010334";gene_name "PPIP5K1";class_code "j";oId "Brain-Cerebellum_00140564";is.last "FALSE";is.first "FALSE";is.singleExon "FALSE"
chr15	transdecoder	CDS	43573357	43573484	.	-	0	transcript_id "DNTX_00083581";transcript_type "protein_coding";transcript_biotype "protein_coding";gene_id "XLOC_010334";gene_name "PPIP5K1";class_code "j";oId "Brain-Cerebellum_00140564";is.last "FALSE";is.first "FALSE";is.singleExon "FALSE"
chr15	transdecoder	CDS	43573809	43574032	.	-	2	transcript_id "DNTX_00083581";transcript_type "protein_coding";transcript_biotype "protein_coding";gene_id "XLOC_010334";gene_name "PPIP5K1";class_code "j";oId "Brain-Cerebellum_00140564";is.last "FALSE";is.first "FALSE";is.singleExon "FALSE"
chr15	transdecoder	CDS	43574222	43574363	.	-	0	transcript_id "DNTX_00083581";transcript_type "protein_coding";transcript_biotype "protein_coding";gene_id "XLOC_010334";gene_name "PPIP5K1";class_code "j";oId "Brain-Cerebellum_00140564";is.last "FALSE";is.first "FALSE";is.singleExon "FALSE"
chr15	transdecoder	CDS	43576371	43576553	.	-	0	transcript_id "DNTX_00083581";transcript_type "protein_coding";transcript_biotype "protein_coding";gene_id "XLOC_010334";gene_name "PPIP5K1";class_code "j";oId "Brain-Cerebellum_00140564";is.last "FALSE";is.first "FALSE";is.singleExon "FALSE"
chr15	transdecoder	CDS	43576827	43576948	.	-	2	transcript_id "DNTX_00083581";transcript_type "protein_coding";transcript_biotype "protein_coding";gene_id "XLOC_010334";gene_name "PPIP5K1";class_code "j";oId "Brain-Cerebellum_00140564";is.last "FALSE";is.first "FALSE";is.singleExon "FALSE"
chr15	transdecoder	CDS	43577108	43577239	.	-	2	transcript_id "DNTX_00083581";transcript_type "protein_coding";transcript_biotype "protein_coding";gene_id "XLOC_010334";gene_name "PPIP5K1";class_code "j";oId "Brain-Cerebellum_00140564";is.last "FALSE";is.first "FALSE";is.singleExon "FALSE"
chr15	transdecoder	CDS	43577453	43577535	.	-	1	transcript_id "DNTX_00083581";transcript_type "protein_coding";transcript_biotype "protein_coding";gene_id "XLOC_010334";gene_name "PPIP5K1";class_code "j";oId "Brain-Cerebellum_00140564";is.last "FALSE";is.first "FALSE";is.singleExon "FALSE"
chr15	transdecoder	CDS	43577622	43577731	.	-	0	transcript_id "DNTX_00083581";transcript_type "protein_coding";transcript_biotype "protein_coding";gene_id "XLOC_010334";gene_name "PPIP5K1";class_code "j";oId "Brain-Cerebellum_00140564";is.last "FALSE";is.first "FALSE";is.singleExon "FALSE"
chr15	transdecoder	CDS	43577876	43577951	.	-	1	transcript_id "DNTX_00083581";transcript_type "protein_coding";transcript_biotype "protein_coding";gene_id "XLOC_010334";gene_name "PPIP5K1";class_code "j";oId "Brain-Cerebellum_00140564";is.last "FALSE";is.first "FALSE";is.singleExon "FALSE"
chr15	transdecoder	CDS	43578070	43578156	.	-	1	transcript_id "DNTX_00083581";transcript_type "protein_coding";transcript_biotype "protein_coding";gene_id "XLOC_010334";gene_name "PPIP5K1";class_code "j";oId "Brain-Cerebellum_00140564";is.last "FALSE";is.first "FALSE";is.singleExon "FALSE"
chr15	transdecoder	CDS	43579019	43579120	.	-	1	transcript_id "DNTX_00083581";transcript_type "protein_coding";transcript_biotype "protein_coding";gene_id "XLOC_010334";gene_name "PPIP5K1";class_code "j";oId "Brain-Cerebellum_00140564";is.last "FALSE";is.first "FALSE";is.singleExon "FALSE"
chr15	transdecoder	CDS	43581002	43581123	.	-	0	transcript_id "DNTX_00083581";transcript_type "protein_coding";transcript_biotype "protein_coding";gene_id "XLOC_010334";gene_name "PPIP5K1";class_code "j";oId "Brain-Cerebellum_00140564";is.last "FALSE";is.first "FALSE";is.singleExon "FALSE"
chr15	transdecoder	CDS	43581227	43581388	.	-	0	transcript_id "DNTX_00083581";transcript_type "protein_coding";transcript_biotype "protein_coding";gene_id "XLOC_010334";gene_name "PPIP5K1";class_code "j";oId "Brain-Cerebellum_00140564";is.last "FALSE";is.first "FALSE";is.singleExon "FALSE"
chr15	transdecoder	CDS	43581853	43581954	.	-	0	transcript_id "DNTX_00083581";transcript_type "protein_coding";transcript_biotype "protein_coding";gene_id "XLOC_010334";gene_name "PPIP5K1";class_code "j";oId "Brain-Cerebellum_00140564";is.last "FALSE";is.first "FALSE";is.singleExon "FALSE"
chr15	transdecoder	CDS	43582095	43582249	.	-	2	transcript_id "DNTX_00083581";transcript_type "protein_coding";transcript_biotype "protein_coding";gene_id "XLOC_010334";gene_name "PPIP5K1";class_code "j";oId "Brain-Cerebellum_00140564";is.last "FALSE";is.first "FALSE";is.singleExon "FALSE"
chr15	transdecoder	CDS	43582564	43582649	.	-	1	transcript_id "DNTX_00083581";transcript_type "protein_coding";transcript_biotype "protein_coding";gene_id "XLOC_010334";gene_name "PPIP5K1";class_code "j";oId "Brain-Cerebellum_00140564";is.last "FALSE";is.first "FALSE";is.singleExon "FALSE"
chr15	transdecoder	CDS	43582862	43582952	.	-	2	transcript_id "DNTX_00083581";transcript_type "protein_coding";transcript_biotype "protein_coding";gene_id "XLOC_010334";gene_name "PPIP5K1";class_code "j";oId "Brain-Cerebellum_00140564";is.last "FALSE";is.first "FALSE";is.singleExon "FALSE"
chr15	transdecoder	CDS	43583404	43583599	.	-	0	transcript_id "DNTX_00083581";transcript_type "protein_coding";transcript_biotype "protein_coding";gene_id "XLOC_010334";gene_name "PPIP5K1";class_code "j";oId "Brain-Cerebellum_00140564";is.last "FALSE";is.first "FALSE";is.singleExon "FALSE"
chr15	transdecoder	CDS	43584358	43584504	.	-	0	transcript_id "DNTX_00083581";transcript_type "protein_coding";transcript_biotype "protein_coding";gene_id "XLOC_010334";gene_name "PPIP5K1";class_code "j";oId "Brain-Cerebellum_00140564";is.last "FALSE";is.first "FALSE";is.singleExon "FALSE"
chr15	transdecoder	stop_codon	43534674	43534676	.	-	2	transcript_id "DNTX_00083581";transcript_type "protein_coding";transcript_biotype "protein_coding";gene_id "XLOC_010334";gene_name "PPIP5K1";class_code "j";oId "Brain-Cerebellum_00140564";is.last "FALSE";is.first "FALSE";is.singleExon "FALSE"
chr15	transdecoder	three_prime_UTR	43533499	43534673	.	-	.	transcript_id "DNTX_00083581";transcript_type "protein_coding";transcript_biotype "protein_coding";gene_id "XLOC_010334";gene_name "PPIP5K1";class_code "j";oId "Brain-Cerebellum_00140564";is.last "FALSE";is.first "FALSE";is.singleExon "FALSE"
chr15	StringTie	transcript	43533537	43558907	.	-	.	transcript_id "DNTX_00084442";transcript_type "noncoding";transcript_biotype "noncoding";gene_id "XLOC_010334";gene_name "PPIP5K1";class_code "c";oId "Cornea_Fetal.Tissue_00050954";is.last "FALSE";is.first "FALSE";is.singleExon "FALSE"
chr15	StringTie	exon	43533537	43535476	.	-	.	transcript_id "DNTX_00084442";transcript_type "noncoding";transcript_biotype "noncoding";exon_number "3";gene_id "XLOC_010334";gene_name "PPIP5K1";class_code "c";oId "Cornea_Fetal.Tissue_00050954";is.last "TRUE";novel_exon_id "nvl_exon66267";novel_exon_type "A5SS";is.first "FALSE";is.singleExon "FALSE"
chr15	StringTie	exon	43539470	43539583	.	-	.	transcript_id "DNTX_00084442";transcript_type "noncoding";transcript_biotype "noncoding";exon_number "2";gene_id "XLOC_010334";gene_name "PPIP5K1";class_code "c";oId "Cornea_Fetal.Tissue_00050954";is.last "FALSE";is.first "FALSE";is.singleExon "FALSE"
chr15	StringTie	exon	43558795	43558907	.	-	.	transcript_id "DNTX_00084442";transcript_type "noncoding";transcript_biotype "noncoding";exon_number "1";gene_id "XLOC_010334";gene_name "PPIP5K1";class_code "c";oId "Cornea_Fetal.Tissue_00050954";is.last "FALSE";novel_exon_id "nvl_exon66268";novel_exon_type "A3SS";is.first "TRUE";is.singleExon "FALSE"
chr15	StringTie	transcript	43533607	43569320	.	-	.	transcript_id "DNTX_00084443";transcript_type "noncoding";transcript_biotype "noncoding";gene_id "XLOC_010334";gene_name "PPIP5K1";class_code "j";oId "Cornea_Fetal.Tissue_00051741";is.last "FALSE";is.first "FALSE";is.singleExon "FALSE"
chr15	StringTie	exon	43533607	43535476	.	-	.	transcript_id "DNTX_00084443";transcript_type "noncoding";transcript_biotype "noncoding";exon_number "7";gene_id "XLOC_010334";gene_name "PPIP5K1";class_code "j";oId "Cornea_Fetal.Tissue_00051741";is.last "TRUE";novel_exon_id "nvl_exon66269";novel_exon_type "A5SS";is.first "FALSE";is.singleExon "FALSE"
chr15	StringTie	exon	43539470	43539583	.	-	.	transcript_id "DNTX_00084443";transcript_type "noncoding";transcript_biotype "noncoding";exon_number "6";gene_id "XLOC_010334";gene_name "PPIP5K1";class_code "j";oId "Cornea_Fetal.Tissue_00051741";is.last "FALSE";is.first "FALSE";is.singleExon "FALSE"
chr15	StringTie	exon	43558795	43558932	.	-	.	transcript_id "DNTX_00084443";transcript_type "noncoding";transcript_biotype "noncoding";exon_number "5";gene_id "XLOC_010334";gene_name "PPIP5K1";class_code "j";oId "Cornea_Fetal.Tissue_00051741";is.last "FALSE";is.first "FALSE";is.singleExon "FALSE"
chr15	StringTie	exon	43564103	43564165	.	-	.	transcript_id "DNTX_00084443";transcript_type "noncoding";transcript_biotype "noncoding";exon_number "4";gene_id "XLOC_010334";gene_name "PPIP5K1";class_code "j";oId "Cornea_Fetal.Tissue_00051741";is.last "FALSE";is.first "FALSE";is.singleExon "FALSE"
chr15	StringTie	exon	43564867	43564992	.	-	.	transcript_id "DNTX_00084443";transcript_type "noncoding";transcript_biotype "noncoding";exon_number "3";gene_id "XLOC_010334";gene_name "PPIP5K1";class_code "j";oId "Cornea_Fetal.Tissue_00051741";is.last "FALSE";is.first "FALSE";is.singleExon "FALSE"
chr15	StringTie	exon	43568463	43568553	.	-	.	transcript_id "DNTX_00084443";transcript_type "noncoding";transcript_biotype "noncoding";exon_number "2";gene_id "XLOC_010334";gene_name "PPIP5K1";class_code "j";oId "Cornea_Fetal.Tissue_00051741";is.last "FALSE";is.first "FALSE";is.singleExon "FALSE"
chr15	StringTie	exon	43569186	43569320	.	-	.	transcript_id "DNTX_00084443";transcript_type "noncoding";transcript_biotype "noncoding";exon_number "1";gene_id "XLOC_010334";gene_name "PPIP5K1";class_code "j";oId "Cornea_Fetal.Tissue_00051741";is.last "FALSE";novel_exon_id "nvl_exon66270";novel_exon_type "A3SS";is.first "TRUE";is.singleExon "FALSE"
chr15	StringTie	transcript	43558830	43571497	.	-	.	transcript_id "DNTX_00083582";transcript_type "noncoding";transcript_biotype "noncoding";gene_id "XLOC_010334";gene_name "PPIP5K1";class_code "=";oId "Brain-Cerebellum_00134515";is.last "FALSE";is.first "FALSE";is.singleExon "FALSE"
chr15	StringTie	exon	43558830	43558932	.	-	.	transcript_id "DNTX_00083582";transcript_type "noncoding";transcript_biotype "noncoding";exon_number "5";gene_id "XLOC_010334";gene_name "PPIP5K1";class_code "=";oId "Brain-Cerebellum_00134515";is.last "TRUE";is.first "FALSE";is.singleExon "FALSE"
chr15	StringTie	exon	43560413	43560595	.	-	.	transcript_id "DNTX_00083582";transcript_type "noncoding";transcript_biotype "noncoding";exon_number "4";gene_id "XLOC_010334";gene_name "PPIP5K1";class_code "=";oId "Brain-Cerebellum_00134515";is.last "FALSE";is.first "FALSE";is.singleExon "FALSE"
chr15	StringTie	exon	43564867	43564992	.	-	.	transcript_id "DNTX_00083582";transcript_type "noncoding";transcript_biotype "noncoding";exon_number "3";gene_id "XLOC_010334";gene_name "PPIP5K1";class_code "=";oId "Brain-Cerebellum_00134515";is.last "FALSE";is.first "FALSE";is.singleExon "FALSE"
chr15	StringTie	exon	43568463	43568553	.	-	.	transcript_id "DNTX_00083582";transcript_type "noncoding";transcript_biotype "noncoding";exon_number "2";gene_id "XLOC_010334";gene_name "PPIP5K1";class_code "=";oId "Brain-Cerebellum_00134515";is.last "FALSE";is.first "FALSE";is.singleExon "FALSE"
chr15	StringTie	exon	43571412	43571497	.	-	.	transcript_id "DNTX_00083582";transcript_type "noncoding";transcript_biotype "noncoding";exon_number "1";gene_id "XLOC_010334";gene_name "PPIP5K1";class_code "=";oId "Brain-Cerebellum_00134515";is.last "FALSE";is.first "TRUE";is.singleExon "FALSE"
chr15	transdecoder	transcript	43564867	43684339	.	-	.	transcript_id "DNTX_00082376";transcript_type "protein_coding";transcript_biotype "protein_coding";gene_id "XLOC_010334";gene_name "PPIP5K1";class_code "j";oId "Brain-CerebellarHemisphere_00133569";is.last "FALSE";is.first "FALSE";is.singleExon "FALSE"
chr15	transdecoder	exon	43564867	43564992	.	-	.	transcript_id "DNTX_00082376";transcript_type "protein_coding";transcript_biotype "protein_coding";exon_number "88";gene_id "XLOC_010334";gene_name "PPIP5K1";class_code "j";oId "Brain-CerebellarHemisphere_00133569";is.last "TRUE";is.first "FALSE";is.singleExon "FALSE"
chr15	transdecoder	exon	43568463	43568553	.	-	.	transcript_id "DNTX_00082376";transcript_type "protein_coding";transcript_biotype "protein_coding";exon_number "87";gene_id "XLOC_010334";gene_name "PPIP5K1";class_code "j";oId "Brain-CerebellarHemisphere_00133569";is.last "FALSE";is.first "FALSE";is.singleExon "FALSE"
chr15	transdecoder	exon	43571412	43571576	.	-	.	transcript_id "DNTX_00082376";transcript_type "protein_coding";transcript_biotype "protein_coding";exon_number "86";gene_id "XLOC_010334";gene_name "PPIP5K1";class_code "j";oId "Brain-CerebellarHemisphere_00133569";is.last "FALSE";is.first "FALSE";is.singleExon "FALSE"
chr15	transdecoder	exon	43571724	43571840	.	-	.	transcript_id "DNTX_00082376";transcript_type "protein_coding";transcript_biotype "protein_coding";exon_number "85";gene_id "XLOC_010334";gene_name "PPIP5K1";class_code "j";oId "Brain-CerebellarHemisphere_00133569";is.last "FALSE";is.first "FALSE";is.singleExon "FALSE"
chr15	transdecoder	exon	43572769	43572876	.	-	.	transcript_id "DNTX_00082376";transcript_type "protein_coding";transcript_biotype "protein_coding";exon_number "84";gene_id "XLOC_010334";gene_name "PPIP5K1";class_code "j";oId "Brain-CerebellarHemisphere_00133569";is.last "FALSE";is.first "FALSE";is.singleExon "FALSE"
chr15	transdecoder	exon	43573034	43573148	.	-	.	transcript_id "DNTX_00082376";transcript_type "protein_coding";transcript_biotype "protein_coding";exon_number "83";gene_id "XLOC_010334";gene_name "PPIP5K1";class_code "j";oId "Brain-CerebellarHemisphere_00133569";is.last "FALSE";is.first "FALSE";is.singleExon "FALSE"
chr15	transdecoder	exon	43573357	43573484	.	-	.	transcript_id "DNTX_00082376";transcript_type "protein_coding";transcript_biotype "protein_coding";exon_number "82";gene_id "XLOC_010334";gene_name "PPIP5K1";class_code "j";oId "Brain-CerebellarHemisphere_00133569";is.last "FALSE";is.first "FALSE";is.singleExon "FALSE"
chr15	transdecoder	exon	43573809	43574032	.	-	.	transcript_id "DNTX_00082376";transcript_type "protein_coding";transcript_biotype "protein_coding";exon_number "81";gene_id "XLOC_010334";gene_name "PPIP5K1";class_code "j";oId "Brain-CerebellarHemisphere_00133569";is.last "FALSE";is.first "FALSE";is.singleExon "FALSE"
chr15	transdecoder	exon	43574222	43574363	.	-	.	transcript_id "DNTX_00082376";transcript_type "protein_coding";transcript_biotype "protein_coding";exon_number "80";gene_id "XLOC_010334";gene_name "PPIP5K1";class_code "j";oId "Brain-CerebellarHemisphere_00133569";is.last "FALSE";is.first "FALSE";is.singleExon "FALSE"
chr15	transdecoder	exon	43576371	43576553	.	-	.	transcript_id "DNTX_00082376";transcript_type "protein_coding";transcript_biotype "protein_coding";exon_number "79";gene_id "XLOC_010334";gene_name "PPIP5K1";class_code "j";oId "Brain-CerebellarHemisphere_00133569";is.last "FALSE";is.first "FALSE";is.singleExon "FALSE"
chr15	transdecoder	exon	43576827	43576948	.	-	.	transcript_id "DNTX_00082376";transcript_type "protein_coding";transcript_biotype "protein_coding";exon_number "78";gene_id "XLOC_010334";gene_name "PPIP5K1";class_code "j";oId "Brain-CerebellarHemisphere_00133569";is.last "FALSE";is.first "FALSE";is.singleExon "FALSE"
chr15	transdecoder	exon	43577108	43577239	.	-	.	transcript_id "DNTX_00082376";transcript_type "protein_coding";transcript_biotype "protein_coding";exon_number "77";gene_id "XLOC_010334";gene_name "PPIP5K1";class_code "j";oId "Brain-CerebellarHemisphere_00133569";is.last "FALSE";is.first "FALSE";is.singleExon "FALSE"
chr15	transdecoder	exon	43577453	43577535	.	-	.	transcript_id "DNTX_00082376";transcript_type "protein_coding";transcript_biotype "protein_coding";exon_number "76";gene_id "XLOC_010334";gene_name "PPIP5K1";class_code "j";oId "Brain-CerebellarHemisphere_00133569";is.last "FALSE";is.first "FALSE";is.singleExon "FALSE"
chr15	transdecoder	exon	43577622	43577731	.	-	.	transcript_id "DNTX_00082376";transcript_type "protein_coding";transcript_biotype "protein_coding";exon_number "75";gene_id "XLOC_010334";gene_name "PPIP5K1";class_code "j";oId "Brain-CerebellarHemisphere_00133569";is.last "FALSE";is.first "FALSE";is.singleExon "FALSE"
chr15	transdecoder	exon	43577876	43577951	.	-	.	transcript_id "DNTX_00082376";transcript_type "protein_coding";transcript_biotype "protein_coding";exon_number "74";gene_id "XLOC_010334";gene_name "PPIP5K1";class_code "j";oId "Brain-CerebellarHemisphere_00133569";is.last "FALSE";is.first "FALSE";is.singleExon "FALSE"
chr15	transdecoder	exon	43578070	43578156	.	-	.	transcript_id "DNTX_00082376";transcript_type "protein_coding";transcript_biotype "protein_coding";exon_number "73";gene_id "XLOC_010334";gene_name "PPIP5K1";class_code "j";oId "Brain-CerebellarHemisphere_00133569";is.last "FALSE";is.first "FALSE";is.singleExon "FALSE"
chr15	transdecoder	exon	43579019	43579120	.	-	.	transcript_id "DNTX_00082376";transcript_type "protein_coding";transcript_biotype "protein_coding";exon_number "72";gene_id "XLOC_010334";gene_name "PPIP5K1";class_code "j";oId "Brain-CerebellarHemisphere_00133569";is.last "FALSE";is.first "FALSE";is.singleExon "FALSE"
chr15	transdecoder	exon	43581002	43581123	.	-	.	transcript_id "DNTX_00082376";transcript_type "protein_coding";transcript_biotype "protein_coding";exon_number "71";gene_id "XLOC_010334";gene_name "PPIP5K1";class_code "j";oId "Brain-CerebellarHemisphere_00133569";is.last "FALSE";is.first "FALSE";is.singleExon "FALSE"
chr15	transdecoder	exon	43581227	43581429	.	-	.	transcript_id "DNTX_00082376";transcript_type "protein_coding";transcript_biotype "protein_coding";exon_number "70";gene_id "XLOC_010334";gene_name "PPIP5K1";class_code "j";oId "Brain-CerebellarHemisphere_00133569";is.last "FALSE";is.first "FALSE";is.singleExon "FALSE"
chr15	transdecoder	exon	43581853	43581954	.	-	.	transcript_id "DNTX_00082376";transcript_type "protein_coding";transcript_biotype "protein_coding";exon_number "69";gene_id "XLOC_010334";gene_name "PPIP5K1";class_code "j";oId "Brain-CerebellarHemisphere_00133569";is.last "FALSE";is.first "FALSE";is.singleExon "FALSE"
chr15	transdecoder	exon	43582095	43582249	.	-	.	transcript_id "DNTX_00082376";transcript_type "protein_coding";transcript_biotype "protein_coding";exon_number "68";gene_id "XLOC_010334";gene_name "PPIP5K1";class_code "j";oId "Brain-CerebellarHemisphere_00133569";is.last "FALSE";is.first "FALSE";is.singleExon "FALSE"
chr15	transdecoder	exon	43582564	43582649	.	-	.	transcript_id "DNTX_00082376";transcript_type "protein_coding";transcript_biotype "protein_coding";exon_number "67";gene_id "XLOC_010334";gene_name "PPIP5K1";class_code "j";oId "Brain-CerebellarHemisphere_00133569";is.last "FALSE";is.first "FALSE";is.singleExon "FALSE"
chr15	transdecoder	exon	43582862	43582952	.	-	.	transcript_id "DNTX_00082376";transcript_type "protein_coding";transcript_biotype "protein_coding";exon_number "66";gene_id "XLOC_010334";gene_name "PPIP5K1";class_code "j";oId "Brain-CerebellarHemisphere_00133569";is.last "FALSE";is.first "FALSE";is.singleExon "FALSE"
chr15	transdecoder	exon	43583404	43583599	.	-	.	transcript_id "DNTX_00082376";transcript_type "protein_coding";transcript_biotype "protein_coding";exon_number "65";gene_id "XLOC_010334";gene_name "PPIP5K1";class_code "j";oId "Brain-CerebellarHemisphere_00133569";is.last "FALSE";is.first "FALSE";is.singleExon "FALSE"
chr15	transdecoder	exon	43584358	43584532	.	-	.	transcript_id "DNTX_00082376";transcript_type "protein_coding";transcript_biotype "protein_coding";exon_number "64";gene_id "XLOC_010334";gene_name "PPIP5K1";class_code "j";oId "Brain-CerebellarHemisphere_00133569";is.last "FALSE";is.first "FALSE";is.singleExon "FALSE"
chr15	transdecoder	exon	43584799	43584892	.	-	.	transcript_id "DNTX_00082376";transcript_type "protein_coding";transcript_biotype "protein_coding";exon_number "63";gene_id "XLOC_010334";gene_name "PPIP5K1";class_code "j";oId "Brain-CerebellarHemisphere_00133569";is.last "FALSE";is.first "FALSE";is.singleExon "FALSE"
chr15	transdecoder	exon	43590172	43590464	.	-	.	transcript_id "DNTX_00082376";transcript_type "protein_coding";transcript_biotype "protein_coding";exon_number "62";gene_id "XLOC_010334";gene_name "PPIP5K1";class_code "j";oId "Brain-CerebellarHemisphere_00133569";is.last "FALSE";novel_exon_id "nvl_exon66271";novel_exon_type "A3SS";is.first "FALSE";is.singleExon "FALSE"
chr15	transdecoder	exon	43599960	43600107	.	-	.	transcript_id "DNTX_00082376";transcript_type "protein_coding";transcript_biotype "protein_coding";exon_number "61";gene_id "XLOC_010334";gene_name "PPIP5K1";class_code "j";oId "Brain-CerebellarHemisphere_00133569";is.last "FALSE";is.first "FALSE";is.singleExon "FALSE"
chr15	transdecoder	exon	43600196	43600293	.	-	.	transcript_id "DNTX_00082376";transcript_type "protein_coding";transcript_biotype "protein_coding";exon_number "60";gene_id "XLOC_010334";gene_name "PPIP5K1";class_code "j";oId "Brain-CerebellarHemisphere_00133569";is.last "FALSE";is.first "FALSE";is.singleExon "FALSE"
chr15	transdecoder	exon	43600534	43600682	.	-	.	transcript_id "DNTX_00082376";transcript_type "protein_coding";transcript_biotype "protein_coding";exon_number "59";gene_id "XLOC_010334";gene_name "PPIP5K1";class_code "j";oId "Brain-CerebellarHemisphere_00133569";is.last "FALSE";is.first "FALSE";is.singleExon "FALSE"
chr15	transdecoder	exon	43600872	43601014	.	-	.	transcript_id "DNTX_00082376";transcript_type "protein_coding";transcript_biotype "protein_coding";exon_number "58";gene_id "XLOC_010334";gene_name "PPIP5K1";class_code "j";oId "Brain-CerebellarHemisphere_00133569";is.last "FALSE";is.first "FALSE";is.singleExon "FALSE"
chr15	transdecoder	exon	43601396	43601551	.	-	.	transcript_id "DNTX_00082376";transcript_type "protein_coding";transcript_biotype "protein_coding";exon_number "57";gene_id "XLOC_010334";gene_name "PPIP5K1";class_code "j";oId "Brain-CerebellarHemisphere_00133569";is.last "FALSE";is.first "FALSE";is.singleExon "FALSE"
chr15	transdecoder	exon	43603242	43603411	.	-	.	transcript_id "DNTX_00082376";transcript_type "protein_coding";transcript_biotype "protein_coding";exon_number "56";gene_id "XLOC_010334";gene_name "PPIP5K1";class_code "j";oId "Brain-CerebellarHemisphere_00133569";is.last "FALSE";is.first "FALSE";is.singleExon "FALSE"
chr15	transdecoder	exon	43603996	43604152	.	-	.	transcript_id "DNTX_00082376";transcript_type "protein_coding";transcript_biotype "protein_coding";exon_number "55";gene_id "XLOC_010334";gene_name "PPIP5K1";class_code "j";oId "Brain-CerebellarHemisphere_00133569";is.last "FALSE";is.first "FALSE";is.singleExon "FALSE"
chr15	transdecoder	exon	43604361	43604451	.	-	.	transcript_id "DNTX_00082376";transcript_type "protein_coding";transcript_biotype "protein_coding";exon_number "54";gene_id "XLOC_010334";gene_name "PPIP5K1";class_code "j";oId "Brain-CerebellarHemisphere_00133569";is.last "FALSE";is.first "FALSE";is.singleExon "FALSE"
chr15	transdecoder	exon	43604650	43604846	.	-	.	transcript_id "DNTX_00082376";transcript_type "protein_coding";transcript_biotype "protein_coding";exon_number "53";gene_id "XLOC_010334";gene_name "PPIP5K1";class_code "j";oId "Brain-CerebellarHemisphere_00133569";is.last "FALSE";is.first "FALSE";is.singleExon "FALSE"
chr15	transdecoder	exon	43604977	43605147	.	-	.	transcript_id "DNTX_00082376";transcript_type "protein_coding";transcript_biotype "protein_coding";exon_number "52";gene_id "XLOC_010334";gene_name "PPIP5K1";class_code "j";oId "Brain-CerebellarHemisphere_00133569";is.last "FALSE";is.first "FALSE";is.singleExon "FALSE"
chr15	transdecoder	exon	43605264	43605399	.	-	.	transcript_id "DNTX_00082376";transcript_type "protein_coding";transcript_biotype "protein_coding";exon_number "51";gene_id "XLOC_010334";gene_name "PPIP5K1";class_code "j";oId "Brain-CerebellarHemisphere_00133569";is.last "FALSE";is.first "FALSE";is.singleExon "FALSE"
chr15	transdecoder	exon	43607863	43607975	.	-	.	transcript_id "DNTX_00082376";transcript_type "protein_coding";transcript_biotype "protein_coding";exon_number "50";gene_id "XLOC_010334";gene_name "PPIP5K1";class_code "j";oId "Brain-CerebellarHemisphere_00133569";is.last "FALSE";is.first "FALSE";is.singleExon "FALSE"
chr15	transdecoder	exon	43608080	43608203	.	-	.	transcript_id "DNTX_00082376";transcript_type "protein_coding";transcript_biotype "protein_coding";exon_number "49";gene_id "XLOC_010334";gene_name "PPIP5K1";class_code "j";oId "Brain-CerebellarHemisphere_00133569";is.last "FALSE";is.first "FALSE";is.singleExon "FALSE"
chr15	transdecoder	exon	43609276	43609334	.	-	.	transcript_id "DNTX_00082376";transcript_type "protein_coding";transcript_biotype "protein_coding";exon_number "48";gene_id "XLOC_010334";gene_name "PPIP5K1";class_code "j";oId "Brain-CerebellarHemisphere_00133569";is.last "FALSE";is.first "FALSE";is.singleExon "FALSE"
chr15	transdecoder	exon	43610312	43611315	.	-	.	transcript_id "DNTX_00082376";transcript_type "protein_coding";transcript_biotype "protein_coding";exon_number "47";gene_id "XLOC_010334";gene_name "PPIP5K1";class_code "j";oId "Brain-CerebellarHemisphere_00133569";is.last "FALSE";is.first "FALSE";is.singleExon "FALSE"
chr15	transdecoder	exon	43611499	43611537	.	-	.	transcript_id "DNTX_00082376";transcript_type "protein_coding";transcript_biotype "protein_coding";exon_number "46";gene_id "XLOC_010334";gene_name "PPIP5K1";class_code "j";oId "Brain-CerebellarHemisphere_00133569";is.last "FALSE";is.first "FALSE";is.singleExon "FALSE"
chr15	transdecoder	exon	43611842	43612024	.	-	.	transcript_id "DNTX_00082376";transcript_type "protein_coding";transcript_biotype "protein_coding";exon_number "45";gene_id "XLOC_010334";gene_name "PPIP5K1";class_code "j";oId "Brain-CerebellarHemisphere_00133569";is.last "FALSE";is.first "FALSE";is.singleExon "FALSE"
chr15	transdecoder	exon	43612791	43612906	.	-	.	transcript_id "DNTX_00082376";transcript_type "protein_coding";transcript_biotype "protein_coding";exon_number "44";gene_id "XLOC_010334";gene_name "PPIP5K1";class_code "j";oId "Brain-CerebellarHemisphere_00133569";is.last "FALSE";is.first "FALSE";is.singleExon "FALSE"
chr15	transdecoder	exon	43613045	43613306	.	-	.	transcript_id "DNTX_00082376";transcript_type "protein_coding";transcript_biotype "protein_coding";exon_number "43";gene_id "XLOC_010334";gene_name "PPIP5K1";class_code "j";oId "Brain-CerebellarHemisphere_00133569";is.last "FALSE";is.first "FALSE";is.singleExon "FALSE"
chr15	transdecoder	exon	43613887	43614053	.	-	.	transcript_id "DNTX_00082376";transcript_type "protein_coding";transcript_biotype "protein_coding";exon_number "42";gene_id "XLOC_010334";gene_name "PPIP5K1";class_code "j";oId "Brain-CerebellarHemisphere_00133569";is.last "FALSE";is.first "FALSE";is.singleExon "FALSE"
chr15	transdecoder	exon	43614196	43614312	.	-	.	transcript_id "DNTX_00082376";transcript_type "protein_coding";transcript_biotype "protein_coding";exon_number "41";gene_id "XLOC_010334";gene_name "PPIP5K1";class_code "j";oId "Brain-CerebellarHemisphere_00133569";is.last "FALSE";is.first "FALSE";is.singleExon "FALSE"
chr15	transdecoder	exon	43614414	43614476	.	-	.	transcript_id "DNTX_00082376";transcript_type "protein_coding";transcript_biotype "protein_coding";exon_number "40";gene_id "XLOC_010334";gene_name "PPIP5K1";class_code "j";oId "Brain-CerebellarHemisphere_00133569";is.last "FALSE";is.first "FALSE";is.singleExon "FALSE"
chr15	transdecoder	exon	43615433	43616690	.	-	.	transcript_id "DNTX_00082376";transcript_type "protein_coding";transcript_biotype "protein_coding";exon_number "39";gene_id "XLOC_010334";gene_name "PPIP5K1";class_code "j";oId "Brain-CerebellarHemisphere_00133569";is.last "FALSE";is.first "FALSE";is.singleExon "FALSE"
chr15	transdecoder	exon	43617458	43617482	.	-	.	transcript_id "DNTX_00082376";transcript_type "protein_coding";transcript_biotype "protein_coding";exon_number "38";gene_id "XLOC_010334";gene_name "PPIP5K1";class_code "j";oId "Brain-CerebellarHemisphere_00133569";is.last "FALSE";is.first "FALSE";is.singleExon "FALSE"
chr15	transdecoder	exon	43617571	43618356	.	-	.	transcript_id "DNTX_00082376";transcript_type "protein_coding";transcript_biotype "protein_coding";exon_number "37";gene_id "XLOC_010334";gene_name "PPIP5K1";class_code "j";oId "Brain-CerebellarHemisphere_00133569";is.last "FALSE";is.first "FALSE";is.singleExon "FALSE"
chr15	transdecoder	exon	43618659	43618770	.	-	.	transcript_id "DNTX_00082376";transcript_type "protein_coding";transcript_biotype "protein_coding";exon_number "36";gene_id "XLOC_010334";gene_name "PPIP5K1";class_code "j";oId "Brain-CerebellarHemisphere_00133569";is.last "FALSE";is.first "FALSE";is.singleExon "FALSE"
chr15	transdecoder	exon	43618885	43619076	.	-	.	transcript_id "DNTX_00082376";transcript_type "protein_coding";transcript_biotype "protein_coding";exon_number "35";gene_id "XLOC_010334";gene_name "PPIP5K1";class_code "j";oId "Brain-CerebellarHemisphere_00133569";is.last "FALSE";is.first "FALSE";is.singleExon "FALSE"
chr15	transdecoder	exon	43632199	43632928	.	-	.	transcript_id "DNTX_00082376";transcript_type "protein_coding";transcript_biotype "protein_coding";exon_number "34";gene_id "XLOC_010334";gene_name "PPIP5K1";class_code "j";oId "Brain-CerebellarHemisphere_00133569";is.last "FALSE";novel_exon_id "nvl_exon66272";novel_exon_type "RI";is.first "FALSE";is.singleExon "FALSE"
chr15	transdecoder	exon	43635360	43635416	.	-	.	transcript_id "DNTX_00082376";transcript_type "protein_coding";transcript_biotype "protein_coding";exon_number "33";gene_id "XLOC_010334";gene_name "PPIP5K1";class_code "j";oId "Brain-CerebellarHemisphere_00133569";is.last "FALSE";is.first "FALSE";is.singleExon "FALSE"
chr15	transdecoder	exon	43636041	43636219	.	-	.	transcript_id "DNTX_00082376";transcript_type "protein_coding";transcript_biotype "protein_coding";exon_number "32";gene_id "XLOC_010334";gene_name "PPIP5K1";class_code "j";oId "Brain-CerebellarHemisphere_00133569";is.last "FALSE";is.first "FALSE";is.singleExon "FALSE"
chr15	transdecoder	exon	43638904	43639028	.	-	.	transcript_id "DNTX_00082376";transcript_type "protein_coding";transcript_biotype "protein_coding";exon_number "31";gene_id "XLOC_010334";gene_name "PPIP5K1";class_code "j";oId "Brain-CerebellarHemisphere_00133569";is.last "FALSE";is.first "FALSE";is.singleExon "FALSE"
chr15	transdecoder	exon	43639643	43640496	.	-	.	transcript_id "DNTX_00082376";transcript_type "protein_coding";transcript_biotype "protein_coding";exon_number "30";gene_id "XLOC_010334";gene_name "PPIP5K1";class_code "j";oId "Brain-CerebellarHemisphere_00133569";is.last "FALSE";novel_exon_id "nvl_exon66273";novel_exon_type "RI";is.first "FALSE";is.singleExon "FALSE"
chr15	transdecoder	exon	43647050	43647118	.	-	.	transcript_id "DNTX_00082376";transcript_type "protein_coding";transcript_biotype "protein_coding";exon_number "29";gene_id "XLOC_010334";gene_name "PPIP5K1";class_code "j";oId "Brain-CerebellarHemisphere_00133569";is.last "FALSE";is.first "FALSE";is.singleExon "FALSE"
chr15	transdecoder	exon	43647294	43647467	.	-	.	transcript_id "DNTX_00082376";transcript_type "protein_coding";transcript_biotype "protein_coding";exon_number "28";gene_id "XLOC_010334";gene_name "PPIP5K1";class_code "j";oId "Brain-CerebellarHemisphere_00133569";is.last "FALSE";is.first "FALSE";is.singleExon "FALSE"
chr15	transdecoder	exon	43647917	43648063	.	-	.	transcript_id "DNTX_00082376";transcript_type "protein_coding";transcript_biotype "protein_coding";exon_number "27";gene_id "XLOC_010334";gene_name "PPIP5K1";class_code "j";oId "Brain-CerebellarHemisphere_00133569";is.last "FALSE";is.first "FALSE";is.singleExon "FALSE"
chr15	transdecoder	exon	43649727	43649879	.	-	.	transcript_id "DNTX_00082376";transcript_type "protein_coding";transcript_biotype "protein_coding";exon_number "26";gene_id "XLOC_010334";gene_name "PPIP5K1";class_code "j";oId "Brain-CerebellarHemisphere_00133569";is.last "FALSE";is.first "FALSE";is.singleExon "FALSE"
chr15	transdecoder	exon	43664418	43664543	.	-	.	transcript_id "DNTX_00082376";transcript_type "protein_coding";transcript_biotype "protein_coding";exon_number "25";gene_id "XLOC_010334";gene_name "PPIP5K1";class_code "j";oId "Brain-CerebellarHemisphere_00133569";is.last "FALSE";is.first "FALSE";is.singleExon "FALSE"
chr15	transdecoder	exon	43668028	43668118	.	-	.	transcript_id "DNTX_00082376";transcript_type "protein_coding";transcript_biotype "protein_coding";exon_number "24";gene_id "XLOC_010334";gene_name "PPIP5K1";class_code "j";oId "Brain-CerebellarHemisphere_00133569";is.last "FALSE";is.first "FALSE";is.singleExon "FALSE"
chr15	transdecoder	exon	43670977	43671141	.	-	.	transcript_id "DNTX_00082376";transcript_type "protein_coding";transcript_biotype "protein_coding";exon_number "23";gene_id "XLOC_010334";gene_name "PPIP5K1";class_code "j";oId "Brain-CerebellarHemisphere_00133569";is.last "FALSE";is.first "FALSE";is.singleExon "FALSE"
chr15	transdecoder	exon	43671289	43671405	.	-	.	transcript_id "DNTX_00082376";transcript_type "protein_coding";transcript_biotype "protein_coding";exon_number "22";gene_id "XLOC_010334";gene_name "PPIP5K1";class_code "j";oId "Brain-CerebellarHemisphere_00133569";is.last "FALSE";is.first "FALSE";is.singleExon "FALSE"
chr15	transdecoder	exon	43672334	43672441	.	-	.	transcript_id "DNTX_00082376";transcript_type "protein_coding";transcript_biotype "protein_coding";exon_number "21";gene_id "XLOC_010334";gene_name "PPIP5K1";class_code "j";oId "Brain-CerebellarHemisphere_00133569";is.last "FALSE";is.first "FALSE";is.singleExon "FALSE"
chr15	transdecoder	exon	43672599	43672713	.	-	.	transcript_id "DNTX_00082376";transcript_type "protein_coding";transcript_biotype "protein_coding";exon_number "20";gene_id "XLOC_010334";gene_name "PPIP5K1";class_code "j";oId "Brain-CerebellarHemisphere_00133569";is.last "FALSE";is.first "FALSE";is.singleExon "FALSE"
chr15	transdecoder	exon	43672922	43673049	.	-	.	transcript_id "DNTX_00082376";transcript_type "protein_coding";transcript_biotype "protein_coding";exon_number "19";gene_id "XLOC_010334";gene_name "PPIP5K1";class_code "j";oId "Brain-CerebellarHemisphere_00133569";is.last "FALSE";is.first "FALSE";is.singleExon "FALSE"
chr15	transdecoder	exon	43673374	43673597	.	-	.	transcript_id "DNTX_00082376";transcript_type "protein_coding";transcript_biotype "protein_coding";exon_number "18";gene_id "XLOC_010334";gene_name "PPIP5K1";class_code "j";oId "Brain-CerebellarHemisphere_00133569";is.last "FALSE";is.first "FALSE";is.singleExon "FALSE"
chr15	transdecoder	exon	43673787	43673928	.	-	.	transcript_id "DNTX_00082376";transcript_type "protein_coding";transcript_biotype "protein_coding";exon_number "17";gene_id "XLOC_010334";gene_name "PPIP5K1";class_code "j";oId "Brain-CerebellarHemisphere_00133569";is.last "FALSE";is.first "FALSE";is.singleExon "FALSE"
chr15	transdecoder	exon	43675936	43676118	.	-	.	transcript_id "DNTX_00082376";transcript_type "protein_coding";transcript_biotype "protein_coding";exon_number "16";gene_id "XLOC_010334";gene_name "PPIP5K1";class_code "j";oId "Brain-CerebellarHemisphere_00133569";is.last "FALSE";is.first "FALSE";is.singleExon "FALSE"
chr15	transdecoder	exon	43676392	43676513	.	-	.	transcript_id "DNTX_00082376";transcript_type "protein_coding";transcript_biotype "protein_coding";exon_number "15";gene_id "XLOC_010334";gene_name "PPIP5K1";class_code "j";oId "Brain-CerebellarHemisphere_00133569";is.last "FALSE";is.first "FALSE";is.singleExon "FALSE"
chr15	transdecoder	exon	43676673	43676804	.	-	.	transcript_id "DNTX_00082376";transcript_type "protein_coding";transcript_biotype "protein_coding";exon_number "14";gene_id "XLOC_010334";gene_name "PPIP5K1";class_code "j";oId "Brain-CerebellarHemisphere_00133569";is.last "FALSE";is.first "FALSE";is.singleExon "FALSE"
chr15	transdecoder	exon	43677018	43677100	.	-	.	transcript_id "DNTX_00082376";transcript_type "protein_coding";transcript_biotype "protein_coding";exon_number "13";gene_id "XLOC_010334";gene_name "PPIP5K1";class_code "j";oId "Brain-CerebellarHemisphere_00133569";is.last "FALSE";is.first "FALSE";is.singleExon "FALSE"
chr15	transdecoder	exon	43677187	43677296	.	-	.	transcript_id "DNTX_00082376";transcript_type "protein_coding";transcript_biotype "protein_coding";exon_number "12";gene_id "XLOC_010334";gene_name "PPIP5K1";class_code "j";oId "Brain-CerebellarHemisphere_00133569";is.last "FALSE";is.first "FALSE";is.singleExon "FALSE"
chr15	transdecoder	exon	43677441	43677516	.	-	.	transcript_id "DNTX_00082376";transcript_type "protein_coding";transcript_biotype "protein_coding";exon_number "11";gene_id "XLOC_010334";gene_name "PPIP5K1";class_code "j";oId "Brain-CerebellarHemisphere_00133569";is.last "FALSE";is.first "FALSE";is.singleExon "FALSE"
chr15	transdecoder	exon	43677635	43677721	.	-	.	transcript_id "DNTX_00082376";transcript_type "protein_coding";transcript_biotype "protein_coding";exon_number "10";gene_id "XLOC_010334";gene_name "PPIP5K1";class_code "j";oId "Brain-CerebellarHemisphere_00133569";is.last "FALSE";is.first "FALSE";is.singleExon "FALSE"
chr15	transdecoder	exon	43678590	43678691	.	-	.	transcript_id "DNTX_00082376";transcript_type "protein_coding";transcript_biotype "protein_coding";exon_number "9";gene_id "XLOC_010334";gene_name "PPIP5K1";class_code "j";oId "Brain-CerebellarHemisphere_00133569";is.last "FALSE";is.first "FALSE";is.singleExon "FALSE"
chr15	transdecoder	exon	43680837	43680958	.	-	.	transcript_id "DNTX_00082376";transcript_type "protein_coding";transcript_biotype "protein_coding";exon_number "8";gene_id "XLOC_010334";gene_name "PPIP5K1";class_code "j";oId "Brain-CerebellarHemisphere_00133569";is.last "FALSE";is.first "FALSE";is.singleExon "FALSE"
chr15	transdecoder	exon	43681062	43681223	.	-	.	transcript_id "DNTX_00082376";transcript_type "protein_coding";transcript_biotype "protein_coding";exon_number "7";gene_id "XLOC_010334";gene_name "PPIP5K1";class_code "j";oId "Brain-CerebellarHemisphere_00133569";is.last "FALSE";is.first "FALSE";is.singleExon "FALSE"
chr15	transdecoder	exon	43681688	43681789	.	-	.	transcript_id "DNTX_00082376";transcript_type "protein_coding";transcript_biotype "protein_coding";exon_number "6";gene_id "XLOC_010334";gene_name "PPIP5K1";class_code "j";oId "Brain-CerebellarHemisphere_00133569";is.last "FALSE";is.first "FALSE";is.singleExon "FALSE"
chr15	transdecoder	exon	43681930	43682084	.	-	.	transcript_id "DNTX_00082376";transcript_type "protein_coding";transcript_biotype "protein_coding";exon_number "5";gene_id "XLOC_010334";gene_name "PPIP5K1";class_code "j";oId "Brain-CerebellarHemisphere_00133569";is.last "FALSE";is.first "FALSE";is.singleExon "FALSE"
chr15	transdecoder	exon	43682399	43682484	.	-	.	transcript_id "DNTX_00082376";transcript_type "protein_coding";transcript_biotype "protein_coding";exon_number "4";gene_id "XLOC_010334";gene_name "PPIP5K1";class_code "j";oId "Brain-CerebellarHemisphere_00133569";is.last "FALSE";is.first "FALSE";is.singleExon "FALSE"
chr15	transdecoder	exon	43682697	43682787	.	-	.	transcript_id "DNTX_00082376";transcript_type "protein_coding";transcript_biotype "protein_coding";exon_number "3";gene_id "XLOC_010334";gene_name "PPIP5K1";class_code "j";oId "Brain-CerebellarHemisphere_00133569";is.last "FALSE";is.first "FALSE";is.singleExon "FALSE"
chr15	transdecoder	exon	43683239	43683434	.	-	.	transcript_id "DNTX_00082376";transcript_type "protein_coding";transcript_biotype "protein_coding";exon_number "2";gene_id "XLOC_010334";gene_name "PPIP5K1";class_code "j";oId "Brain-CerebellarHemisphere_00133569";is.last "FALSE";is.first "FALSE";is.singleExon "FALSE"
chr15	transdecoder	exon	43684193	43684339	.	-	.	transcript_id "DNTX_00082376";transcript_type "protein_coding";transcript_biotype "protein_coding";exon_number "1";gene_id "XLOC_010334";gene_name "PPIP5K1";class_code "j";oId "Brain-CerebellarHemisphere_00133569";is.last "FALSE";is.first "TRUE";is.singleExon "FALSE"
chr15	transdecoder	five_prime_UTR	43618723	43618770	.	-	.	transcript_id "DNTX_00082376";transcript_type "protein_coding";transcript_biotype "protein_coding";gene_id "XLOC_010334";gene_name "PPIP5K1";class_code "j";oId "Brain-CerebellarHemisphere_00133569";is.last "FALSE";is.first "FALSE";is.singleExon "FALSE"
chr15	transdecoder	five_prime_UTR	43618885	43619076	.	-	.	transcript_id "DNTX_00082376";transcript_type "protein_coding";transcript_biotype "protein_coding";gene_id "XLOC_010334";gene_name "PPIP5K1";class_code "j";oId "Brain-CerebellarHemisphere_00133569";is.last "FALSE";is.first "FALSE";is.singleExon "FALSE"
chr15	transdecoder	five_prime_UTR	43632199	43632928	.	-	.	transcript_id "DNTX_00082376";transcript_type "protein_coding";transcript_biotype "protein_coding";gene_id "XLOC_010334";gene_name "PPIP5K1";class_code "j";oId "Brain-CerebellarHemisphere_00133569";is.last "FALSE";novel_exon_id "nvl_exon66272";novel_exon_type "RI";is.first "FALSE";is.singleExon "FALSE"
chr15	transdecoder	five_prime_UTR	43635360	43635416	.	-	.	transcript_id "DNTX_00082376";transcript_type "protein_coding";transcript_biotype "protein_coding";gene_id "XLOC_010334";gene_name "PPIP5K1";class_code "j";oId "Brain-CerebellarHemisphere_00133569";is.last "FALSE";is.first "FALSE";is.singleExon "FALSE"
chr15	transdecoder	five_prime_UTR	43636041	43636219	.	-	.	transcript_id "DNTX_00082376";transcript_type "protein_coding";transcript_biotype "protein_coding";gene_id "XLOC_010334";gene_name "PPIP5K1";class_code "j";oId "Brain-CerebellarHemisphere_00133569";is.last "FALSE";is.first "FALSE";is.singleExon "FALSE"
chr15	transdecoder	five_prime_UTR	43638904	43639028	.	-	.	transcript_id "DNTX_00082376";transcript_type "protein_coding";transcript_biotype "protein_coding";gene_id "XLOC_010334";gene_name "PPIP5K1";class_code "j";oId "Brain-CerebellarHemisphere_00133569";is.last "FALSE";is.first "FALSE";is.singleExon "FALSE"
chr15	transdecoder	five_prime_UTR	43639643	43640496	.	-	.	transcript_id "DNTX_00082376";transcript_type "protein_coding";transcript_biotype "protein_coding";gene_id "XLOC_010334";gene_name "PPIP5K1";class_code "j";oId "Brain-CerebellarHemisphere_00133569";is.last "FALSE";novel_exon_id "nvl_exon66273";novel_exon_type "RI";is.first "FALSE";is.singleExon "FALSE"
chr15	transdecoder	five_prime_UTR	43647050	43647118	.	-	.	transcript_id "DNTX_00082376";transcript_type "protein_coding";transcript_biotype "protein_coding";gene_id "XLOC_010334";gene_name "PPIP5K1";class_code "j";oId "Brain-CerebellarHemisphere_00133569";is.last "FALSE";is.first "FALSE";is.singleExon "FALSE"
chr15	transdecoder	five_prime_UTR	43647294	43647467	.	-	.	transcript_id "DNTX_00082376";transcript_type "protein_coding";transcript_biotype "protein_coding";gene_id "XLOC_010334";gene_name "PPIP5K1";class_code "j";oId "Brain-CerebellarHemisphere_00133569";is.last "FALSE";is.first "FALSE";is.singleExon "FALSE"
chr15	transdecoder	five_prime_UTR	43647917	43648063	.	-	.	transcript_id "DNTX_00082376";transcript_type "protein_coding";transcript_biotype "protein_coding";gene_id "XLOC_010334";gene_name "PPIP5K1";class_code "j";oId "Brain-CerebellarHemisphere_00133569";is.last "FALSE";is.first "FALSE";is.singleExon "FALSE"
chr15	transdecoder	five_prime_UTR	43649727	43649879	.	-	.	transcript_id "DNTX_00082376";transcript_type "protein_coding";transcript_biotype "protein_coding";gene_id "XLOC_010334";gene_name "PPIP5K1";class_code "j";oId "Brain-CerebellarHemisphere_00133569";is.last "FALSE";is.first "FALSE";is.singleExon "FALSE"
chr15	transdecoder	five_prime_UTR	43664418	43664543	.	-	.	transcript_id "DNTX_00082376";transcript_type "protein_coding";transcript_biotype "protein_coding";gene_id "XLOC_010334";gene_name "PPIP5K1";class_code "j";oId "Brain-CerebellarHemisphere_00133569";is.last "FALSE";is.first "FALSE";is.singleExon "FALSE"
chr15	transdecoder	five_prime_UTR	43668028	43668118	.	-	.	transcript_id "DNTX_00082376";transcript_type "protein_coding";transcript_biotype "protein_coding";gene_id "XLOC_010334";gene_name "PPIP5K1";class_code "j";oId "Brain-CerebellarHemisphere_00133569";is.last "FALSE";is.first "FALSE";is.singleExon "FALSE"
chr15	transdecoder	five_prime_UTR	43670977	43671141	.	-	.	transcript_id "DNTX_00082376";transcript_type "protein_coding";transcript_biotype "protein_coding";gene_id "XLOC_010334";gene_name "PPIP5K1";class_code "j";oId "Brain-CerebellarHemisphere_00133569";is.last "FALSE";is.first "FALSE";is.singleExon "FALSE"
chr15	transdecoder	five_prime_UTR	43671289	43671405	.	-	.	transcript_id "DNTX_00082376";transcript_type "protein_coding";transcript_biotype "protein_coding";gene_id "XLOC_010334";gene_name "PPIP5K1";class_code "j";oId "Brain-CerebellarHemisphere_00133569";is.last "FALSE";is.first "FALSE";is.singleExon "FALSE"
chr15	transdecoder	five_prime_UTR	43672334	43672441	.	-	.	transcript_id "DNTX_00082376";transcript_type "protein_coding";transcript_biotype "protein_coding";gene_id "XLOC_010334";gene_name "PPIP5K1";class_code "j";oId "Brain-CerebellarHemisphere_00133569";is.last "FALSE";is.first "FALSE";is.singleExon "FALSE"
chr15	transdecoder	five_prime_UTR	43672599	43672713	.	-	.	transcript_id "DNTX_00082376";transcript_type "protein_coding";transcript_biotype "protein_coding";gene_id "XLOC_010334";gene_name "PPIP5K1";class_code "j";oId "Brain-CerebellarHemisphere_00133569";is.last "FALSE";is.first "FALSE";is.singleExon "FALSE"
chr15	transdecoder	five_prime_UTR	43672922	43673049	.	-	.	transcript_id "DNTX_00082376";transcript_type "protein_coding";transcript_biotype "protein_coding";gene_id "XLOC_010334";gene_name "PPIP5K1";class_code "j";oId "Brain-CerebellarHemisphere_00133569";is.last "FALSE";is.first "FALSE";is.singleExon "FALSE"
chr15	transdecoder	five_prime_UTR	43673374	43673597	.	-	.	transcript_id "DNTX_00082376";transcript_type "protein_coding";transcript_biotype "protein_coding";gene_id "XLOC_010334";gene_name "PPIP5K1";class_code "j";oId "Brain-CerebellarHemisphere_00133569";is.last "FALSE";is.first "FALSE";is.singleExon "FALSE"
chr15	transdecoder	five_prime_UTR	43673787	43673928	.	-	.	transcript_id "DNTX_00082376";transcript_type "protein_coding";transcript_biotype "protein_coding";gene_id "XLOC_010334";gene_name "PPIP5K1";class_code "j";oId "Brain-CerebellarHemisphere_00133569";is.last "FALSE";is.first "FALSE";is.singleExon "FALSE"
chr15	transdecoder	five_prime_UTR	43675936	43676118	.	-	.	transcript_id "DNTX_00082376";transcript_type "protein_coding";transcript_biotype "protein_coding";gene_id "XLOC_010334";gene_name "PPIP5K1";class_code "j";oId "Brain-CerebellarHemisphere_00133569";is.last "FALSE";is.first "FALSE";is.singleExon "FALSE"
chr15	transdecoder	five_prime_UTR	43676392	43676513	.	-	.	transcript_id "DNTX_00082376";transcript_type "protein_coding";transcript_biotype "protein_coding";gene_id "XLOC_010334";gene_name "PPIP5K1";class_code "j";oId "Brain-CerebellarHemisphere_00133569";is.last "FALSE";is.first "FALSE";is.singleExon "FALSE"
chr15	transdecoder	five_prime_UTR	43676673	43676804	.	-	.	transcript_id "DNTX_00082376";transcript_type "protein_coding";transcript_biotype "protein_coding";gene_id "XLOC_010334";gene_name "PPIP5K1";class_code "j";oId "Brain-CerebellarHemisphere_00133569";is.last "FALSE";is.first "FALSE";is.singleExon "FALSE"
chr15	transdecoder	five_prime_UTR	43677018	43677100	.	-	.	transcript_id "DNTX_00082376";transcript_type "protein_coding";transcript_biotype "protein_coding";gene_id "XLOC_010334";gene_name "PPIP5K1";class_code "j";oId "Brain-CerebellarHemisphere_00133569";is.last "FALSE";is.first "FALSE";is.singleExon "FALSE"
chr15	transdecoder	five_prime_UTR	43677187	43677296	.	-	.	transcript_id "DNTX_00082376";transcript_type "protein_coding";transcript_biotype "protein_coding";gene_id "XLOC_010334";gene_name "PPIP5K1";class_code "j";oId "Brain-CerebellarHemisphere_00133569";is.last "FALSE";is.first "FALSE";is.singleExon "FALSE"
chr15	transdecoder	five_prime_UTR	43677441	43677516	.	-	.	transcript_id "DNTX_00082376";transcript_type "protein_coding";transcript_biotype "protein_coding";gene_id "XLOC_010334";gene_name "PPIP5K1";class_code "j";oId "Brain-CerebellarHemisphere_00133569";is.last "FALSE";is.first "FALSE";is.singleExon "FALSE"
chr15	transdecoder	five_prime_UTR	43677635	43677721	.	-	.	transcript_id "DNTX_00082376";transcript_type "protein_coding";transcript_biotype "protein_coding";gene_id "XLOC_010334";gene_name "PPIP5K1";class_code "j";oId "Brain-CerebellarHemisphere_00133569";is.last "FALSE";is.first "FALSE";is.singleExon "FALSE"
chr15	transdecoder	five_prime_UTR	43678590	43678691	.	-	.	transcript_id "DNTX_00082376";transcript_type "protein_coding";transcript_biotype "protein_coding";gene_id "XLOC_010334";gene_name "PPIP5K1";class_code "j";oId "Brain-CerebellarHemisphere_00133569";is.last "FALSE";is.first "FALSE";is.singleExon "FALSE"
chr15	transdecoder	five_prime_UTR	43680837	43680958	.	-	.	transcript_id "DNTX_00082376";transcript_type "protein_coding";transcript_biotype "protein_coding";gene_id "XLOC_010334";gene_name "PPIP5K1";class_code "j";oId "Brain-CerebellarHemisphere_00133569";is.last "FALSE";is.first "FALSE";is.singleExon "FALSE"
chr15	transdecoder	five_prime_UTR	43681062	43681223	.	-	.	transcript_id "DNTX_00082376";transcript_type "protein_coding";transcript_biotype "protein_coding";gene_id "XLOC_010334";gene_name "PPIP5K1";class_code "j";oId "Brain-CerebellarHemisphere_00133569";is.last "FALSE";is.first "FALSE";is.singleExon "FALSE"
chr15	transdecoder	five_prime_UTR	43681688	43681789	.	-	.	transcript_id "DNTX_00082376";transcript_type "protein_coding";transcript_biotype "protein_coding";gene_id "XLOC_010334";gene_name "PPIP5K1";class_code "j";oId "Brain-CerebellarHemisphere_00133569";is.last "FALSE";is.first "FALSE";is.singleExon "FALSE"
chr15	transdecoder	five_prime_UTR	43681930	43682084	.	-	.	transcript_id "DNTX_00082376";transcript_type "protein_coding";transcript_biotype "protein_coding";gene_id "XLOC_010334";gene_name "PPIP5K1";class_code "j";oId "Brain-CerebellarHemisphere_00133569";is.last "FALSE";is.first "FALSE";is.singleExon "FALSE"
chr15	transdecoder	five_prime_UTR	43682399	43682484	.	-	.	transcript_id "DNTX_00082376";transcript_type "protein_coding";transcript_biotype "protein_coding";gene_id "XLOC_010334";gene_name "PPIP5K1";class_code "j";oId "Brain-CerebellarHemisphere_00133569";is.last "FALSE";is.first "FALSE";is.singleExon "FALSE"
chr15	transdecoder	five_prime_UTR	43682697	43682787	.	-	.	transcript_id "DNTX_00082376";transcript_type "protein_coding";transcript_biotype "protein_coding";gene_id "XLOC_010334";gene_name "PPIP5K1";class_code "j";oId "Brain-CerebellarHemisphere_00133569";is.last "FALSE";is.first "FALSE";is.singleExon "FALSE"
chr15	transdecoder	five_prime_UTR	43683239	43683434	.	-	.	transcript_id "DNTX_00082376";transcript_type "protein_coding";transcript_biotype "protein_coding";gene_id "XLOC_010334";gene_name "PPIP5K1";class_code "j";oId "Brain-CerebellarHemisphere_00133569";is.last "FALSE";is.first "FALSE";is.singleExon "FALSE"
chr15	transdecoder	five_prime_UTR	43684193	43684339	.	-	.	transcript_id "DNTX_00082376";transcript_type "protein_coding";transcript_biotype "protein_coding";gene_id "XLOC_010334";gene_name "PPIP5K1";class_code "j";oId "Brain-CerebellarHemisphere_00133569";is.last "FALSE";is.first "TRUE";is.singleExon "FALSE"
chr15	transdecoder	start_codon	43618720	43618722	.	-	1	transcript_id "DNTX_00082376";transcript_type "protein_coding";transcript_biotype "protein_coding";gene_id "XLOC_010334";gene_name "PPIP5K1";class_code "j";oId "Brain-CerebellarHemisphere_00133569";is.last "FALSE";is.first "FALSE";is.singleExon "FALSE"
chr15	transdecoder	CDS	43611976	43612024	.	-	1	transcript_id "DNTX_00082376";transcript_type "protein_coding";transcript_biotype "protein_coding";gene_id "XLOC_010334";gene_name "PPIP5K1";class_code "j";oId "Brain-CerebellarHemisphere_00133569";is.last "FALSE";is.first "FALSE";is.singleExon "FALSE"
chr15	transdecoder	CDS	43612791	43612906	.	-	0	transcript_id "DNTX_00082376";transcript_type "protein_coding";transcript_biotype "protein_coding";gene_id "XLOC_010334";gene_name "PPIP5K1";class_code "j";oId "Brain-CerebellarHemisphere_00133569";is.last "FALSE";is.first "FALSE";is.singleExon "FALSE"
chr15	transdecoder	CDS	43613045	43613306	.	-	1	transcript_id "DNTX_00082376";transcript_type "protein_coding";transcript_biotype "protein_coding";gene_id "XLOC_010334";gene_name "PPIP5K1";class_code "j";oId "Brain-CerebellarHemisphere_00133569";is.last "FALSE";is.first "FALSE";is.singleExon "FALSE"
chr15	transdecoder	CDS	43613887	43614053	.	-	0	transcript_id "DNTX_00082376";transcript_type "protein_coding";transcript_biotype "protein_coding";gene_id "XLOC_010334";gene_name "PPIP5K1";class_code "j";oId "Brain-CerebellarHemisphere_00133569";is.last "FALSE";is.first "FALSE";is.singleExon "FALSE"
chr15	transdecoder	CDS	43614196	43614312	.	-	0	transcript_id "DNTX_00082376";transcript_type "protein_coding";transcript_biotype "protein_coding";gene_id "XLOC_010334";gene_name "PPIP5K1";class_code "j";oId "Brain-CerebellarHemisphere_00133569";is.last "FALSE";is.first "FALSE";is.singleExon "FALSE"
chr15	transdecoder	CDS	43614414	43614476	.	-	0	transcript_id "DNTX_00082376";transcript_type "protein_coding";transcript_biotype "protein_coding";gene_id "XLOC_010334";gene_name "PPIP5K1";class_code "j";oId "Brain-CerebellarHemisphere_00133569";is.last "FALSE";is.first "FALSE";is.singleExon "FALSE"
chr15	transdecoder	CDS	43615433	43616690	.	-	1	transcript_id "DNTX_00082376";transcript_type "protein_coding";transcript_biotype "protein_coding";gene_id "XLOC_010334";gene_name "PPIP5K1";class_code "j";oId "Brain-CerebellarHemisphere_00133569";is.last "FALSE";is.first "FALSE";is.singleExon "FALSE"
chr15	transdecoder	CDS	43617458	43617482	.	-	2	transcript_id "DNTX_00082376";transcript_type "protein_coding";transcript_biotype "protein_coding";gene_id "XLOC_010334";gene_name "PPIP5K1";class_code "j";oId "Brain-CerebellarHemisphere_00133569";is.last "FALSE";is.first "FALSE";is.singleExon "FALSE"
chr15	transdecoder	CDS	43617571	43618356	.	-	2	transcript_id "DNTX_00082376";transcript_type "protein_coding";transcript_biotype "protein_coding";gene_id "XLOC_010334";gene_name "PPIP5K1";class_code "j";oId "Brain-CerebellarHemisphere_00133569";is.last "FALSE";is.first "FALSE";is.singleExon "FALSE"
chr15	transdecoder	CDS	43618659	43618722	.	-	0	transcript_id "DNTX_00082376";transcript_type "protein_coding";transcript_biotype "protein_coding";gene_id "XLOC_010334";gene_name "PPIP5K1";class_code "j";oId "Brain-CerebellarHemisphere_00133569";is.last "FALSE";is.first "FALSE";is.singleExon "FALSE"
chr15	transdecoder	stop_codon	43611973	43611975	.	-	1	transcript_id "DNTX_00082376";transcript_type "protein_coding";transcript_biotype "protein_coding";gene_id "XLOC_010334";gene_name "PPIP5K1";class_code "j";oId "Brain-CerebellarHemisphere_00133569";is.last "FALSE";is.first "FALSE";is.singleExon "FALSE"
chr15	transdecoder	three_prime_UTR	43564867	43564992	.	-	.	transcript_id "DNTX_00082376";transcript_type "protein_coding";transcript_biotype "protein_coding";gene_id "XLOC_010334";gene_name "PPIP5K1";class_code "j";oId "Brain-CerebellarHemisphere_00133569";is.last "TRUE";is.first "FALSE";is.singleExon "FALSE"
chr15	transdecoder	three_prime_UTR	43568463	43568553	.	-	.	transcript_id "DNTX_00082376";transcript_type "protein_coding";transcript_biotype "protein_coding";gene_id "XLOC_010334";gene_name "PPIP5K1";class_code "j";oId "Brain-CerebellarHemisphere_00133569";is.last "FALSE";is.first "FALSE";is.singleExon "FALSE"
chr15	transdecoder	three_prime_UTR	43571412	43571576	.	-	.	transcript_id "DNTX_00082376";transcript_type "protein_coding";transcript_biotype "protein_coding";gene_id "XLOC_010334";gene_name "PPIP5K1";class_code "j";oId "Brain-CerebellarHemisphere_00133569";is.last "FALSE";is.first "FALSE";is.singleExon "FALSE"
chr15	transdecoder	three_prime_UTR	43571724	43571840	.	-	.	transcript_id "DNTX_00082376";transcript_type "protein_coding";transcript_biotype "protein_coding";gene_id "XLOC_010334";gene_name "PPIP5K1";class_code "j";oId "Brain-CerebellarHemisphere_00133569";is.last "FALSE";is.first "FALSE";is.singleExon "FALSE"
chr15	transdecoder	three_prime_UTR	43572769	43572876	.	-	.	transcript_id "DNTX_00082376";transcript_type "protein_coding";transcript_biotype "protein_coding";gene_id "XLOC_010334";gene_name "PPIP5K1";class_code "j";oId "Brain-CerebellarHemisphere_00133569";is.last "FALSE";is.first "FALSE";is.singleExon "FALSE"
chr15	transdecoder	three_prime_UTR	43573034	43573148	.	-	.	transcript_id "DNTX_00082376";transcript_type "protein_coding";transcript_biotype "protein_coding";gene_id "XLOC_010334";gene_name "PPIP5K1";class_code "j";oId "Brain-CerebellarHemisphere_00133569";is.last "FALSE";is.first "FALSE";is.singleExon "FALSE"
chr15	transdecoder	three_prime_UTR	43573357	43573484	.	-	.	transcript_id "DNTX_00082376";transcript_type "protein_coding";transcript_biotype "protein_coding";gene_id "XLOC_010334";gene_name "PPIP5K1";class_code "j";oId "Brain-CerebellarHemisphere_00133569";is.last "FALSE";is.first "FALSE";is.singleExon "FALSE"
chr15	transdecoder	three_prime_UTR	43573809	43574032	.	-	.	transcript_id "DNTX_00082376";transcript_type "protein_coding";transcript_biotype "protein_coding";gene_id "XLOC_010334";gene_name "PPIP5K1";class_code "j";oId "Brain-CerebellarHemisphere_00133569";is.last "FALSE";is.first "FALSE";is.singleExon "FALSE"
chr15	transdecoder	three_prime_UTR	43574222	43574363	.	-	.	transcript_id "DNTX_00082376";transcript_type "protein_coding";transcript_biotype "protein_coding";gene_id "XLOC_010334";gene_name "PPIP5K1";class_code "j";oId "Brain-CerebellarHemisphere_00133569";is.last "FALSE";is.first "FALSE";is.singleExon "FALSE"
chr15	transdecoder	three_prime_UTR	43576371	43576553	.	-	.	transcript_id "DNTX_00082376";transcript_type "protein_coding";transcript_biotype "protein_coding";gene_id "XLOC_010334";gene_name "PPIP5K1";class_code "j";oId "Brain-CerebellarHemisphere_00133569";is.last "FALSE";is.first "FALSE";is.singleExon "FALSE"
chr15	transdecoder	three_prime_UTR	43576827	43576948	.	-	.	transcript_id "DNTX_00082376";transcript_type "protein_coding";transcript_biotype "protein_coding";gene_id "XLOC_010334";gene_name "PPIP5K1";class_code "j";oId "Brain-CerebellarHemisphere_00133569";is.last "FALSE";is.first "FALSE";is.singleExon "FALSE"
chr15	transdecoder	three_prime_UTR	43577108	43577239	.	-	.	transcript_id "DNTX_00082376";transcript_type "protein_coding";transcript_biotype "protein_coding";gene_id "XLOC_010334";gene_name "PPIP5K1";class_code "j";oId "Brain-CerebellarHemisphere_00133569";is.last "FALSE";is.first "FALSE";is.singleExon "FALSE"
chr15	transdecoder	three_prime_UTR	43577453	43577535	.	-	.	transcript_id "DNTX_00082376";transcript_type "protein_coding";transcript_biotype "protein_coding";gene_id "XLOC_010334";gene_name "PPIP5K1";class_code "j";oId "Brain-CerebellarHemisphere_00133569";is.last "FALSE";is.first "FALSE";is.singleExon "FALSE"
chr15	transdecoder	three_prime_UTR	43577622	43577731	.	-	.	transcript_id "DNTX_00082376";transcript_type "protein_coding";transcript_biotype "protein_coding";gene_id "XLOC_010334";gene_name "PPIP5K1";class_code "j";oId "Brain-CerebellarHemisphere_00133569";is.last "FALSE";is.first "FALSE";is.singleExon "FALSE"
chr15	transdecoder	three_prime_UTR	43577876	43577951	.	-	.	transcript_id "DNTX_00082376";transcript_type "protein_coding";transcript_biotype "protein_coding";gene_id "XLOC_010334";gene_name "PPIP5K1";class_code "j";oId "Brain-CerebellarHemisphere_00133569";is.last "FALSE";is.first "FALSE";is.singleExon "FALSE"
chr15	transdecoder	three_prime_UTR	43578070	43578156	.	-	.	transcript_id "DNTX_00082376";transcript_type "protein_coding";transcript_biotype "protein_coding";gene_id "XLOC_010334";gene_name "PPIP5K1";class_code "j";oId "Brain-CerebellarHemisphere_00133569";is.last "FALSE";is.first "FALSE";is.singleExon "FALSE"
chr15	transdecoder	three_prime_UTR	43579019	43579120	.	-	.	transcript_id "DNTX_00082376";transcript_type "protein_coding";transcript_biotype "protein_coding";gene_id "XLOC_010334";gene_name "PPIP5K1";class_code "j";oId "Brain-CerebellarHemisphere_00133569";is.last "FALSE";is.first "FALSE";is.singleExon "FALSE"
chr15	transdecoder	three_prime_UTR	43581002	43581123	.	-	.	transcript_id "DNTX_00082376";transcript_type "protein_coding";transcript_biotype "protein_coding";gene_id "XLOC_010334";gene_name "PPIP5K1";class_code "j";oId "Brain-CerebellarHemisphere_00133569";is.last "FALSE";is.first "FALSE";is.singleExon "FALSE"
chr15	transdecoder	three_prime_UTR	43581227	43581429	.	-	.	transcript_id "DNTX_00082376";transcript_type "protein_coding";transcript_biotype "protein_coding";gene_id "XLOC_010334";gene_name "PPIP5K1";class_code "j";oId "Brain-CerebellarHemisphere_00133569";is.last "FALSE";is.first "FALSE";is.singleExon "FALSE"
chr15	transdecoder	three_prime_UTR	43581853	43581954	.	-	.	transcript_id "DNTX_00082376";transcript_type "protein_coding";transcript_biotype "protein_coding";gene_id "XLOC_010334";gene_name "PPIP5K1";class_code "j";oId "Brain-CerebellarHemisphere_00133569";is.last "FALSE";is.first "FALSE";is.singleExon "FALSE"
chr15	transdecoder	three_prime_UTR	43582095	43582249	.	-	.	transcript_id "DNTX_00082376";transcript_type "protein_coding";transcript_biotype "protein_coding";gene_id "XLOC_010334";gene_name "PPIP5K1";class_code "j";oId "Brain-CerebellarHemisphere_00133569";is.last "FALSE";is.first "FALSE";is.singleExon "FALSE"
chr15	transdecoder	three_prime_UTR	43582564	43582649	.	-	.	transcript_id "DNTX_00082376";transcript_type "protein_coding";transcript_biotype "protein_coding";gene_id "XLOC_010334";gene_name "PPIP5K1";class_code "j";oId "Brain-CerebellarHemisphere_00133569";is.last "FALSE";is.first "FALSE";is.singleExon "FALSE"
chr15	transdecoder	three_prime_UTR	43582862	43582952	.	-	.	transcript_id "DNTX_00082376";transcript_type "protein_coding";transcript_biotype "protein_coding";gene_id "XLOC_010334";gene_name "PPIP5K1";class_code "j";oId "Brain-CerebellarHemisphere_00133569";is.last "FALSE";is.first "FALSE";is.singleExon "FALSE"
chr15	transdecoder	three_prime_UTR	43583404	43583599	.	-	.	transcript_id "DNTX_00082376";transcript_type "protein_coding";transcript_biotype "protein_coding";gene_id "XLOC_010334";gene_name "PPIP5K1";class_code "j";oId "Brain-CerebellarHemisphere_00133569";is.last "FALSE";is.first "FALSE";is.singleExon "FALSE"
chr15	transdecoder	three_prime_UTR	43584358	43584532	.	-	.	transcript_id "DNTX_00082376";transcript_type "protein_coding";transcript_biotype "protein_coding";gene_id "XLOC_010334";gene_name "PPIP5K1";class_code "j";oId "Brain-CerebellarHemisphere_00133569";is.last "FALSE";is.first "FALSE";is.singleExon "FALSE"
chr15	transdecoder	three_prime_UTR	43584799	43584892	.	-	.	transcript_id "DNTX_00082376";transcript_type "protein_coding";transcript_biotype "protein_coding";gene_id "XLOC_010334";gene_name "PPIP5K1";class_code "j";oId "Brain-CerebellarHemisphere_00133569";is.last "FALSE";is.first "FALSE";is.singleExon "FALSE"
chr15	transdecoder	three_prime_UTR	43590172	43590464	.	-	.	transcript_id "DNTX_00082376";transcript_type "protein_coding";transcript_biotype "protein_coding";gene_id "XLOC_010334";gene_name "PPIP5K1";class_code "j";oId "Brain-CerebellarHemisphere_00133569";is.last "FALSE";novel_exon_id "nvl_exon66271";novel_exon_type "A3SS";is.first "FALSE";is.singleExon "FALSE"
chr15	transdecoder	three_prime_UTR	43599960	43600107	.	-	.	transcript_id "DNTX_00082376";transcript_type "protein_coding";transcript_biotype "protein_coding";gene_id "XLOC_010334";gene_name "PPIP5K1";class_code "j";oId "Brain-CerebellarHemisphere_00133569";is.last "FALSE";is.first "FALSE";is.singleExon "FALSE"
chr15	transdecoder	three_prime_UTR	43600196	43600293	.	-	.	transcript_id "DNTX_00082376";transcript_type "protein_coding";transcript_biotype "protein_coding";gene_id "XLOC_010334";gene_name "PPIP5K1";class_code "j";oId "Brain-CerebellarHemisphere_00133569";is.last "FALSE";is.first "FALSE";is.singleExon "FALSE"
chr15	transdecoder	three_prime_UTR	43600534	43600682	.	-	.	transcript_id "DNTX_00082376";transcript_type "protein_coding";transcript_biotype "protein_coding";gene_id "XLOC_010334";gene_name "PPIP5K1";class_code "j";oId "Brain-CerebellarHemisphere_00133569";is.last "FALSE";is.first "FALSE";is.singleExon "FALSE"
chr15	transdecoder	three_prime_UTR	43600872	43601014	.	-	.	transcript_id "DNTX_00082376";transcript_type "protein_coding";transcript_biotype "protein_coding";gene_id "XLOC_010334";gene_name "PPIP5K1";class_code "j";oId "Brain-CerebellarHemisphere_00133569";is.last "FALSE";is.first "FALSE";is.singleExon "FALSE"
chr15	transdecoder	three_prime_UTR	43601396	43601551	.	-	.	transcript_id "DNTX_00082376";transcript_type "protein_coding";transcript_biotype "protein_coding";gene_id "XLOC_010334";gene_name "PPIP5K1";class_code "j";oId "Brain-CerebellarHemisphere_00133569";is.last "FALSE";is.first "FALSE";is.singleExon "FALSE"
chr15	transdecoder	three_prime_UTR	43603242	43603411	.	-	.	transcript_id "DNTX_00082376";transcript_type "protein_coding";transcript_biotype "protein_coding";gene_id "XLOC_010334";gene_name "PPIP5K1";class_code "j";oId "Brain-CerebellarHemisphere_00133569";is.last "FALSE";is.first "FALSE";is.singleExon "FALSE"
chr15	transdecoder	three_prime_UTR	43603996	43604152	.	-	.	transcript_id "DNTX_00082376";transcript_type "protein_coding";transcript_biotype "protein_coding";gene_id "XLOC_010334";gene_name "PPIP5K1";class_code "j";oId "Brain-CerebellarHemisphere_00133569";is.last "FALSE";is.first "FALSE";is.singleExon "FALSE"
chr15	transdecoder	three_prime_UTR	43604361	43604451	.	-	.	transcript_id "DNTX_00082376";transcript_type "protein_coding";transcript_biotype "protein_coding";gene_id "XLOC_010334";gene_name "PPIP5K1";class_code "j";oId "Brain-CerebellarHemisphere_00133569";is.last "FALSE";is.first "FALSE";is.singleExon "FALSE"
chr15	transdecoder	three_prime_UTR	43604650	43604846	.	-	.	transcript_id "DNTX_00082376";transcript_type "protein_coding";transcript_biotype "protein_coding";gene_id "XLOC_010334";gene_name "PPIP5K1";class_code "j";oId "Brain-CerebellarHemisphere_00133569";is.last "FALSE";is.first "FALSE";is.singleExon "FALSE"
chr15	transdecoder	three_prime_UTR	43604977	43605147	.	-	.	transcript_id "DNTX_00082376";transcript_type "protein_coding";transcript_biotype "protein_coding";gene_id "XLOC_010334";gene_name "PPIP5K1";class_code "j";oId "Brain-CerebellarHemisphere_00133569";is.last "FALSE";is.first "FALSE";is.singleExon "FALSE"
chr15	transdecoder	three_prime_UTR	43605264	43605399	.	-	.	transcript_id "DNTX_00082376";transcript_type "protein_coding";transcript_biotype "protein_coding";gene_id "XLOC_010334";gene_name "PPIP5K1";class_code "j";oId "Brain-CerebellarHemisphere_00133569";is.last "FALSE";is.first "FALSE";is.singleExon "FALSE"
chr15	transdecoder	three_prime_UTR	43607863	43607975	.	-	.	transcript_id "DNTX_00082376";transcript_type "protein_coding";transcript_biotype "protein_coding";gene_id "XLOC_010334";gene_name "PPIP5K1";class_code "j";oId "Brain-CerebellarHemisphere_00133569";is.last "FALSE";is.first "FALSE";is.singleExon "FALSE"
chr15	transdecoder	three_prime_UTR	43608080	43608203	.	-	.	transcript_id "DNTX_00082376";transcript_type "protein_coding";transcript_biotype "protein_coding";gene_id "XLOC_010334";gene_name "PPIP5K1";class_code "j";oId "Brain-CerebellarHemisphere_00133569";is.last "FALSE";is.first "FALSE";is.singleExon "FALSE"
chr15	transdecoder	three_prime_UTR	43609276	43609334	.	-	.	transcript_id "DNTX_00082376";transcript_type "protein_coding";transcript_biotype "protein_coding";gene_id "XLOC_010334";gene_name "PPIP5K1";class_code "j";oId "Brain-CerebellarHemisphere_00133569";is.last "FALSE";is.first "FALSE";is.singleExon "FALSE"
chr15	transdecoder	three_prime_UTR	43610312	43611315	.	-	.	transcript_id "DNTX_00082376";transcript_type "protein_coding";transcript_biotype "protein_coding";gene_id "XLOC_010334";gene_name "PPIP5K1";class_code "j";oId "Brain-CerebellarHemisphere_00133569";is.last "FALSE";is.first "FALSE";is.singleExon "FALSE"
chr15	transdecoder	three_prime_UTR	43611499	43611537	.	-	.	transcript_id "DNTX_00082376";transcript_type "protein_coding";transcript_biotype "protein_coding";gene_id "XLOC_010334";gene_name "PPIP5K1";class_code "j";oId "Brain-CerebellarHemisphere_00133569";is.last "FALSE";is.first "FALSE";is.singleExon "FALSE"
chr15	transdecoder	three_prime_UTR	43611842	43611972	.	-	.	transcript_id "DNTX_00082376";transcript_type "protein_coding";transcript_biotype "protein_coding";gene_id "XLOC_010334";gene_name "PPIP5K1";class_code "j";oId "Brain-CerebellarHemisphere_00133569";is.last "FALSE";is.first "FALSE";is.singleExon "FALSE"
chr15	transdecoder	transcript	43564867	43684339	.	-	.	transcript_id "DNTX_00083583";transcript_type "protein_coding";transcript_biotype "protein_coding";gene_id "XLOC_010334";gene_name "PPIP5K1";class_code "j";oId "Brain-Cerebellum_00147635";is.last "FALSE";is.first "FALSE";is.singleExon "FALSE"
chr15	transdecoder	exon	43564867	43564992	.	-	.	transcript_id "DNTX_00083583";transcript_type "protein_coding";transcript_biotype "protein_coding";exon_number "87";gene_id "XLOC_010334";gene_name "PPIP5K1";class_code "j";oId "Brain-Cerebellum_00147635";is.last "TRUE";is.first "FALSE";is.singleExon "FALSE"
chr15	transdecoder	exon	43568463	43568553	.	-	.	transcript_id "DNTX_00083583";transcript_type "protein_coding";transcript_biotype "protein_coding";exon_number "86";gene_id "XLOC_010334";gene_name "PPIP5K1";class_code "j";oId "Brain-Cerebellum_00147635";is.last "FALSE";is.first "FALSE";is.singleExon "FALSE"
chr15	transdecoder	exon	43571412	43571576	.	-	.	transcript_id "DNTX_00083583";transcript_type "protein_coding";transcript_biotype "protein_coding";exon_number "85";gene_id "XLOC_010334";gene_name "PPIP5K1";class_code "j";oId "Brain-Cerebellum_00147635";is.last "FALSE";is.first "FALSE";is.singleExon "FALSE"
chr15	transdecoder	exon	43571724	43571840	.	-	.	transcript_id "DNTX_00083583";transcript_type "protein_coding";transcript_biotype "protein_coding";exon_number "84";gene_id "XLOC_010334";gene_name "PPIP5K1";class_code "j";oId "Brain-Cerebellum_00147635";is.last "FALSE";is.first "FALSE";is.singleExon "FALSE"
chr15	transdecoder	exon	43572769	43572876	.	-	.	transcript_id "DNTX_00083583";transcript_type "protein_coding";transcript_biotype "protein_coding";exon_number "83";gene_id "XLOC_010334";gene_name "PPIP5K1";class_code "j";oId "Brain-Cerebellum_00147635";is.last "FALSE";is.first "FALSE";is.singleExon "FALSE"
chr15	transdecoder	exon	43573034	43573148	.	-	.	transcript_id "DNTX_00083583";transcript_type "protein_coding";transcript_biotype "protein_coding";exon_number "82";gene_id "XLOC_010334";gene_name "PPIP5K1";class_code "j";oId "Brain-Cerebellum_00147635";is.last "FALSE";is.first "FALSE";is.singleExon "FALSE"
chr15	transdecoder	exon	43573357	43573484	.	-	.	transcript_id "DNTX_00083583";transcript_type "protein_coding";transcript_biotype "protein_coding";exon_number "81";gene_id "XLOC_010334";gene_name "PPIP5K1";class_code "j";oId "Brain-Cerebellum_00147635";is.last "FALSE";is.first "FALSE";is.singleExon "FALSE"
chr15	transdecoder	exon	43573809	43574032	.	-	.	transcript_id "DNTX_00083583";transcript_type "protein_coding";transcript_biotype "protein_coding";exon_number "80";gene_id "XLOC_010334";gene_name "PPIP5K1";class_code "j";oId "Brain-Cerebellum_00147635";is.last "FALSE";is.first "FALSE";is.singleExon "FALSE"
chr15	transdecoder	exon	43574222	43574363	.	-	.	transcript_id "DNTX_00083583";transcript_type "protein_coding";transcript_biotype "protein_coding";exon_number "79";gene_id "XLOC_010334";gene_name "PPIP5K1";class_code "j";oId "Brain-Cerebellum_00147635";is.last "FALSE";is.first "FALSE";is.singleExon "FALSE"
chr15	transdecoder	exon	43576371	43576553	.	-	.	transcript_id "DNTX_00083583";transcript_type "protein_coding";transcript_biotype "protein_coding";exon_number "78";gene_id "XLOC_010334";gene_name "PPIP5K1";class_code "j";oId "Brain-Cerebellum_00147635";is.last "FALSE";is.first "FALSE";is.singleExon "FALSE"
chr15	transdecoder	exon	43576827	43576948	.	-	.	transcript_id "DNTX_00083583";transcript_type "protein_coding";transcript_biotype "protein_coding";exon_number "77";gene_id "XLOC_010334";gene_name "PPIP5K1";class_code "j";oId "Brain-Cerebellum_00147635";is.last "FALSE";is.first "FALSE";is.singleExon "FALSE"
chr15	transdecoder	exon	43577108	43577239	.	-	.	transcript_id "DNTX_00083583";transcript_type "protein_coding";transcript_biotype "protein_coding";exon_number "76";gene_id "XLOC_010334";gene_name "PPIP5K1";class_code "j";oId "Brain-Cerebellum_00147635";is.last "FALSE";is.first "FALSE";is.singleExon "FALSE"
chr15	transdecoder	exon	43577453	43577535	.	-	.	transcript_id "DNTX_00083583";transcript_type "protein_coding";transcript_biotype "protein_coding";exon_number "75";gene_id "XLOC_010334";gene_name "PPIP5K1";class_code "j";oId "Brain-Cerebellum_00147635";is.last "FALSE";is.first "FALSE";is.singleExon "FALSE"
chr15	transdecoder	exon	43577622	43577731	.	-	.	transcript_id "DNTX_00083583";transcript_type "protein_coding";transcript_biotype "protein_coding";exon_number "74";gene_id "XLOC_010334";gene_name "PPIP5K1";class_code "j";oId "Brain-Cerebellum_00147635";is.last "FALSE";is.first "FALSE";is.singleExon "FALSE"
chr15	transdecoder	exon	43577876	43577951	.	-	.	transcript_id "DNTX_00083583";transcript_type "protein_coding";transcript_biotype "protein_coding";exon_number "73";gene_id "XLOC_010334";gene_name "PPIP5K1";class_code "j";oId "Brain-Cerebellum_00147635";is.last "FALSE";is.first "FALSE";is.singleExon "FALSE"
chr15	transdecoder	exon	43578070	43578156	.	-	.	transcript_id "DNTX_00083583";transcript_type "protein_coding";transcript_biotype "protein_coding";exon_number "72";gene_id "XLOC_010334";gene_name "PPIP5K1";class_code "j";oId "Brain-Cerebellum_00147635";is.last "FALSE";is.first "FALSE";is.singleExon "FALSE"
chr15	transdecoder	exon	43579019	43579120	.	-	.	transcript_id "DNTX_00083583";transcript_type "protein_coding";transcript_biotype "protein_coding";exon_number "71";gene_id "XLOC_010334";gene_name "PPIP5K1";class_code "j";oId "Brain-Cerebellum_00147635";is.last "FALSE";is.first "FALSE";is.singleExon "FALSE"
chr15	transdecoder	exon	43581002	43581123	.	-	.	transcript_id "DNTX_00083583";transcript_type "protein_coding";transcript_biotype "protein_coding";exon_number "70";gene_id "XLOC_010334";gene_name "PPIP5K1";class_code "j";oId "Brain-Cerebellum_00147635";is.last "FALSE";is.first "FALSE";is.singleExon "FALSE"
chr15	transdecoder	exon	43581227	43581388	.	-	.	transcript_id "DNTX_00083583";transcript_type "protein_coding";transcript_biotype "protein_coding";exon_number "69";gene_id "XLOC_010334";gene_name "PPIP5K1";class_code "j";oId "Brain-Cerebellum_00147635";is.last "FALSE";is.first "FALSE";is.singleExon "FALSE"
chr15	transdecoder	exon	43581853	43581954	.	-	.	transcript_id "DNTX_00083583";transcript_type "protein_coding";transcript_biotype "protein_coding";exon_number "68";gene_id "XLOC_010334";gene_name "PPIP5K1";class_code "j";oId "Brain-Cerebellum_00147635";is.last "FALSE";is.first "FALSE";is.singleExon "FALSE"
chr15	transdecoder	exon	43582095	43582249	.	-	.	transcript_id "DNTX_00083583";transcript_type "protein_coding";transcript_biotype "protein_coding";exon_number "67";gene_id "XLOC_010334";gene_name "PPIP5K1";class_code "j";oId "Brain-Cerebellum_00147635";is.last "FALSE";is.first "FALSE";is.singleExon "FALSE"
chr15	transdecoder	exon	43582564	43582649	.	-	.	transcript_id "DNTX_00083583";transcript_type "protein_coding";transcript_biotype "protein_coding";exon_number "66";gene_id "XLOC_010334";gene_name "PPIP5K1";class_code "j";oId "Brain-Cerebellum_00147635";is.last "FALSE";is.first "FALSE";is.singleExon "FALSE"
chr15	transdecoder	exon	43582862	43582952	.	-	.	transcript_id "DNTX_00083583";transcript_type "protein_coding";transcript_biotype "protein_coding";exon_number "65";gene_id "XLOC_010334";gene_name "PPIP5K1";class_code "j";oId "Brain-Cerebellum_00147635";is.last "FALSE";is.first "FALSE";is.singleExon "FALSE"
chr15	transdecoder	exon	43583404	43583599	.	-	.	transcript_id "DNTX_00083583";transcript_type "protein_coding";transcript_biotype "protein_coding";exon_number "64";gene_id "XLOC_010334";gene_name "PPIP5K1";class_code "j";oId "Brain-Cerebellum_00147635";is.last "FALSE";is.first "FALSE";is.singleExon "FALSE"
chr15	transdecoder	exon	43584358	43584532	.	-	.	transcript_id "DNTX_00083583";transcript_type "protein_coding";transcript_biotype "protein_coding";exon_number "63";gene_id "XLOC_010334";gene_name "PPIP5K1";class_code "j";oId "Brain-Cerebellum_00147635";is.last "FALSE";is.first "FALSE";is.singleExon "FALSE"
chr15	transdecoder	exon	43584799	43584892	.	-	.	transcript_id "DNTX_00083583";transcript_type "protein_coding";transcript_biotype "protein_coding";exon_number "62";gene_id "XLOC_010334";gene_name "PPIP5K1";class_code "j";oId "Brain-Cerebellum_00147635";is.last "FALSE";is.first "FALSE";is.singleExon "FALSE"
chr15	transdecoder	exon	43590172	43590464	.	-	.	transcript_id "DNTX_00083583";transcript_type "protein_coding";transcript_biotype "protein_coding";exon_number "61";gene_id "XLOC_010334";gene_name "PPIP5K1";class_code "j";oId "Brain-Cerebellum_00147635";is.last "FALSE";novel_exon_id "nvl_exon66271";novel_exon_type "A3SS";is.first "FALSE";is.singleExon "FALSE"
chr15	transdecoder	exon	43599960	43600107	.	-	.	transcript_id "DNTX_00083583";transcript_type "protein_coding";transcript_biotype "protein_coding";exon_number "60";gene_id "XLOC_010334";gene_name "PPIP5K1";class_code "j";oId "Brain-Cerebellum_00147635";is.last "FALSE";is.first "FALSE";is.singleExon "FALSE"
chr15	transdecoder	exon	43600196	43600293	.	-	.	transcript_id "DNTX_00083583";transcript_type "protein_coding";transcript_biotype "protein_coding";exon_number "59";gene_id "XLOC_010334";gene_name "PPIP5K1";class_code "j";oId "Brain-Cerebellum_00147635";is.last "FALSE";is.first "FALSE";is.singleExon "FALSE"
chr15	transdecoder	exon	43600534	43600682	.	-	.	transcript_id "DNTX_00083583";transcript_type "protein_coding";transcript_biotype "protein_coding";exon_number "58";gene_id "XLOC_010334";gene_name "PPIP5K1";class_code "j";oId "Brain-Cerebellum_00147635";is.last "FALSE";is.first "FALSE";is.singleExon "FALSE"
chr15	transdecoder	exon	43600872	43601014	.	-	.	transcript_id "DNTX_00083583";transcript_type "protein_coding";transcript_biotype "protein_coding";exon_number "57";gene_id "XLOC_010334";gene_name "PPIP5K1";class_code "j";oId "Brain-Cerebellum_00147635";is.last "FALSE";is.first "FALSE";is.singleExon "FALSE"
chr15	transdecoder	exon	43601396	43601551	.	-	.	transcript_id "DNTX_00083583";transcript_type "protein_coding";transcript_biotype "protein_coding";exon_number "56";gene_id "XLOC_010334";gene_name "PPIP5K1";class_code "j";oId "Brain-Cerebellum_00147635";is.last "FALSE";is.first "FALSE";is.singleExon "FALSE"
chr15	transdecoder	exon	43603242	43603411	.	-	.	transcript_id "DNTX_00083583";transcript_type "protein_coding";transcript_biotype "protein_coding";exon_number "55";gene_id "XLOC_010334";gene_name "PPIP5K1";class_code "j";oId "Brain-Cerebellum_00147635";is.last "FALSE";is.first "FALSE";is.singleExon "FALSE"
chr15	transdecoder	exon	43603996	43604152	.	-	.	transcript_id "DNTX_00083583";transcript_type "protein_coding";transcript_biotype "protein_coding";exon_number "54";gene_id "XLOC_010334";gene_name "PPIP5K1";class_code "j";oId "Brain-Cerebellum_00147635";is.last "FALSE";is.first "FALSE";is.singleExon "FALSE"
chr15	transdecoder	exon	43604361	43604451	.	-	.	transcript_id "DNTX_00083583";transcript_type "protein_coding";transcript_biotype "protein_coding";exon_number "53";gene_id "XLOC_010334";gene_name "PPIP5K1";class_code "j";oId "Brain-Cerebellum_00147635";is.last "FALSE";is.first "FALSE";is.singleExon "FALSE"
chr15	transdecoder	exon	43604650	43604846	.	-	.	transcript_id "DNTX_00083583";transcript_type "protein_coding";transcript_biotype "protein_coding";exon_number "52";gene_id "XLOC_010334";gene_name "PPIP5K1";class_code "j";oId "Brain-Cerebellum_00147635";is.last "FALSE";is.first "FALSE";is.singleExon "FALSE"
chr15	transdecoder	exon	43604977	43605147	.	-	.	transcript_id "DNTX_00083583";transcript_type "protein_coding";transcript_biotype "protein_coding";exon_number "51";gene_id "XLOC_010334";gene_name "PPIP5K1";class_code "j";oId "Brain-Cerebellum_00147635";is.last "FALSE";is.first "FALSE";is.singleExon "FALSE"
chr15	transdecoder	exon	43605264	43605399	.	-	.	transcript_id "DNTX_00083583";transcript_type "protein_coding";transcript_biotype "protein_coding";exon_number "50";gene_id "XLOC_010334";gene_name "PPIP5K1";class_code "j";oId "Brain-Cerebellum_00147635";is.last "FALSE";is.first "FALSE";is.singleExon "FALSE"
chr15	transdecoder	exon	43607863	43607975	.	-	.	transcript_id "DNTX_00083583";transcript_type "protein_coding";transcript_biotype "protein_coding";exon_number "49";gene_id "XLOC_010334";gene_name "PPIP5K1";class_code "j";oId "Brain-Cerebellum_00147635";is.last "FALSE";is.first "FALSE";is.singleExon "FALSE"
chr15	transdecoder	exon	43608080	43608203	.	-	.	transcript_id "DNTX_00083583";transcript_type "protein_coding";transcript_biotype "protein_coding";exon_number "48";gene_id "XLOC_010334";gene_name "PPIP5K1";class_code "j";oId "Brain-Cerebellum_00147635";is.last "FALSE";is.first "FALSE";is.singleExon "FALSE"
chr15	transdecoder	exon	43609276	43609334	.	-	.	transcript_id "DNTX_00083583";transcript_type "protein_coding";transcript_biotype "protein_coding";exon_number "47";gene_id "XLOC_010334";gene_name "PPIP5K1";class_code "j";oId "Brain-Cerebellum_00147635";is.last "FALSE";is.first "FALSE";is.singleExon "FALSE"
chr15	transdecoder	exon	43610312	43610984	.	-	.	transcript_id "DNTX_00083583";transcript_type "protein_coding";transcript_biotype "protein_coding";exon_number "46";gene_id "XLOC_010334";gene_name "PPIP5K1";class_code "j";oId "Brain-Cerebellum_00147635";is.last "FALSE";novel_exon_id "nvl_exon66274";novel_exon_type "RI";is.first "FALSE";is.singleExon "FALSE"
chr15	transdecoder	exon	43611148	43611315	.	-	.	transcript_id "DNTX_00083583";transcript_type "protein_coding";transcript_biotype "protein_coding";exon_number "45";gene_id "XLOC_010334";gene_name "PPIP5K1";class_code "j";oId "Brain-Cerebellum_00147635";is.last "FALSE";is.first "FALSE";is.singleExon "FALSE"
chr15	transdecoder	exon	43611499	43611537	.	-	.	transcript_id "DNTX_00083583";transcript_type "protein_coding";transcript_biotype "protein_coding";exon_number "44";gene_id "XLOC_010334";gene_name "PPIP5K1";class_code "j";oId "Brain-Cerebellum_00147635";is.last "FALSE";is.first "FALSE";is.singleExon "FALSE"
chr15	transdecoder	exon	43611842	43612024	.	-	.	transcript_id "DNTX_00083583";transcript_type "protein_coding";transcript_biotype "protein_coding";exon_number "43";gene_id "XLOC_010334";gene_name "PPIP5K1";class_code "j";oId "Brain-Cerebellum_00147635";is.last "FALSE";is.first "FALSE";is.singleExon "FALSE"
chr15	transdecoder	exon	43612791	43612906	.	-	.	transcript_id "DNTX_00083583";transcript_type "protein_coding";transcript_biotype "protein_coding";exon_number "42";gene_id "XLOC_010334";gene_name "PPIP5K1";class_code "j";oId "Brain-Cerebellum_00147635";is.last "FALSE";is.first "FALSE";is.singleExon "FALSE"
chr15	transdecoder	exon	43613045	43613306	.	-	.	transcript_id "DNTX_00083583";transcript_type "protein_coding";transcript_biotype "protein_coding";exon_number "41";gene_id "XLOC_010334";gene_name "PPIP5K1";class_code "j";oId "Brain-Cerebellum_00147635";is.last "FALSE";is.first "FALSE";is.singleExon "FALSE"
chr15	transdecoder	exon	43613887	43614053	.	-	.	transcript_id "DNTX_00083583";transcript_type "protein_coding";transcript_biotype "protein_coding";exon_number "40";gene_id "XLOC_010334";gene_name "PPIP5K1";class_code "j";oId "Brain-Cerebellum_00147635";is.last "FALSE";is.first "FALSE";is.singleExon "FALSE"
chr15	transdecoder	exon	43614196	43614312	.	-	.	transcript_id "DNTX_00083583";transcript_type "protein_coding";transcript_biotype "protein_coding";exon_number "39";gene_id "XLOC_010334";gene_name "PPIP5K1";class_code "j";oId "Brain-Cerebellum_00147635";is.last "FALSE";is.first "FALSE";is.singleExon "FALSE"
chr15	transdecoder	exon	43614414	43614476	.	-	.	transcript_id "DNTX_00083583";transcript_type "protein_coding";transcript_biotype "protein_coding";exon_number "38";gene_id "XLOC_010334";gene_name "PPIP5K1";class_code "j";oId "Brain-Cerebellum_00147635";is.last "FALSE";is.first "FALSE";is.singleExon "FALSE"
chr15	transdecoder	exon	43615433	43616690	.	-	.	transcript_id "DNTX_00083583";transcript_type "protein_coding";transcript_biotype "protein_coding";exon_number "37";gene_id "XLOC_010334";gene_name "PPIP5K1";class_code "j";oId "Brain-Cerebellum_00147635";is.last "FALSE";is.first "FALSE";is.singleExon "FALSE"
chr15	transdecoder	exon	43617458	43617482	.	-	.	transcript_id "DNTX_00083583";transcript_type "protein_coding";transcript_biotype "protein_coding";exon_number "36";gene_id "XLOC_010334";gene_name "PPIP5K1";class_code "j";oId "Brain-Cerebellum_00147635";is.last "FALSE";is.first "FALSE";is.singleExon "FALSE"
chr15	transdecoder	exon	43617571	43618356	.	-	.	transcript_id "DNTX_00083583";transcript_type "protein_coding";transcript_biotype "protein_coding";exon_number "35";gene_id "XLOC_010334";gene_name "PPIP5K1";class_code "j";oId "Brain-Cerebellum_00147635";is.last "FALSE";is.first "FALSE";is.singleExon "FALSE"
chr15	transdecoder	exon	43618659	43618770	.	-	.	transcript_id "DNTX_00083583";transcript_type "protein_coding";transcript_biotype "protein_coding";exon_number "34";gene_id "XLOC_010334";gene_name "PPIP5K1";class_code "j";oId "Brain-Cerebellum_00147635";is.last "FALSE";is.first "FALSE";is.singleExon "FALSE"
chr15	transdecoder	exon	43618885	43619076	.	-	.	transcript_id "DNTX_00083583";transcript_type "protein_coding";transcript_biotype "protein_coding";exon_number "33";gene_id "XLOC_010334";gene_name "PPIP5K1";class_code "j";oId "Brain-Cerebellum_00147635";is.last "FALSE";is.first "FALSE";is.singleExon "FALSE"
chr15	transdecoder	exon	43632199	43635416	.	-	.	transcript_id "DNTX_00083583";transcript_type "protein_coding";transcript_biotype "protein_coding";exon_number "32";gene_id "XLOC_010334";gene_name "PPIP5K1";class_code "j";oId "Brain-Cerebellum_00147635";is.last "FALSE";is.first "FALSE";is.singleExon "FALSE"
chr15	transdecoder	exon	43636041	43636219	.	-	.	transcript_id "DNTX_00083583";transcript_type "protein_coding";transcript_biotype "protein_coding";exon_number "31";gene_id "XLOC_010334";gene_name "PPIP5K1";class_code "j";oId "Brain-Cerebellum_00147635";is.last "FALSE";is.first "FALSE";is.singleExon "FALSE"
chr15	transdecoder	exon	43638904	43640496	.	-	.	transcript_id "DNTX_00083583";transcript_type "protein_coding";transcript_biotype "protein_coding";exon_number "30";gene_id "XLOC_010334";gene_name "PPIP5K1";class_code "j";oId "Brain-Cerebellum_00147635";is.last "FALSE";novel_exon_id "nvl_exon66263";novel_exon_type "RI";is.first "FALSE";is.singleExon "FALSE"
chr15	transdecoder	exon	43647050	43647118	.	-	.	transcript_id "DNTX_00083583";transcript_type "protein_coding";transcript_biotype "protein_coding";exon_number "29";gene_id "XLOC_010334";gene_name "PPIP5K1";class_code "j";oId "Brain-Cerebellum_00147635";is.last "FALSE";is.first "FALSE";is.singleExon "FALSE"
chr15	transdecoder	exon	43647294	43647467	.	-	.	transcript_id "DNTX_00083583";transcript_type "protein_coding";transcript_biotype "protein_coding";exon_number "28";gene_id "XLOC_010334";gene_name "PPIP5K1";class_code "j";oId "Brain-Cerebellum_00147635";is.last "FALSE";is.first "FALSE";is.singleExon "FALSE"
chr15	transdecoder	exon	43647917	43648063	.	-	.	transcript_id "DNTX_00083583";transcript_type "protein_coding";transcript_biotype "protein_coding";exon_number "27";gene_id "XLOC_010334";gene_name "PPIP5K1";class_code "j";oId "Brain-Cerebellum_00147635";is.last "FALSE";is.first "FALSE";is.singleExon "FALSE"
chr15	transdecoder	exon	43648629	43649900	.	-	.	transcript_id "DNTX_00083583";transcript_type "protein_coding";transcript_biotype "protein_coding";exon_number "26";gene_id "XLOC_010334";gene_name "PPIP5K1";class_code "j";oId "Brain-Cerebellum_00147635";is.last "FALSE";novel_exon_id "nvl_exon66275";novel_exon_type "RI";is.first "FALSE";is.singleExon "FALSE"
chr15	transdecoder	exon	43664418	43664543	.	-	.	transcript_id "DNTX_00083583";transcript_type "protein_coding";transcript_biotype "protein_coding";exon_number "25";gene_id "XLOC_010334";gene_name "PPIP5K1";class_code "j";oId "Brain-Cerebellum_00147635";is.last "FALSE";is.first "FALSE";is.singleExon "FALSE"
chr15	transdecoder	exon	43668028	43668118	.	-	.	transcript_id "DNTX_00083583";transcript_type "protein_coding";transcript_biotype "protein_coding";exon_number "24";gene_id "XLOC_010334";gene_name "PPIP5K1";class_code "j";oId "Brain-Cerebellum_00147635";is.last "FALSE";is.first "FALSE";is.singleExon "FALSE"
chr15	transdecoder	exon	43670977	43671141	.	-	.	transcript_id "DNTX_00083583";transcript_type "protein_coding";transcript_biotype "protein_coding";exon_number "23";gene_id "XLOC_010334";gene_name "PPIP5K1";class_code "j";oId "Brain-Cerebellum_00147635";is.last "FALSE";is.first "FALSE";is.singleExon "FALSE"
chr15	transdecoder	exon	43671289	43671405	.	-	.	transcript_id "DNTX_00083583";transcript_type "protein_coding";transcript_biotype "protein_coding";exon_number "22";gene_id "XLOC_010334";gene_name "PPIP5K1";class_code "j";oId "Brain-Cerebellum_00147635";is.last "FALSE";is.first "FALSE";is.singleExon "FALSE"
chr15	transdecoder	exon	43672334	43672441	.	-	.	transcript_id "DNTX_00083583";transcript_type "protein_coding";transcript_biotype "protein_coding";exon_number "21";gene_id "XLOC_010334";gene_name "PPIP5K1";class_code "j";oId "Brain-Cerebellum_00147635";is.last "FALSE";is.first "FALSE";is.singleExon "FALSE"
chr15	transdecoder	exon	43672599	43672713	.	-	.	transcript_id "DNTX_00083583";transcript_type "protein_coding";transcript_biotype "protein_coding";exon_number "20";gene_id "XLOC_010334";gene_name "PPIP5K1";class_code "j";oId "Brain-Cerebellum_00147635";is.last "FALSE";is.first "FALSE";is.singleExon "FALSE"
chr15	transdecoder	exon	43672922	43673049	.	-	.	transcript_id "DNTX_00083583";transcript_type "protein_coding";transcript_biotype "protein_coding";exon_number "19";gene_id "XLOC_010334";gene_name "PPIP5K1";class_code "j";oId "Brain-Cerebellum_00147635";is.last "FALSE";is.first "FALSE";is.singleExon "FALSE"
chr15	transdecoder	exon	43673374	43673597	.	-	.	transcript_id "DNTX_00083583";transcript_type "protein_coding";transcript_biotype "protein_coding";exon_number "18";gene_id "XLOC_010334";gene_name "PPIP5K1";class_code "j";oId "Brain-Cerebellum_00147635";is.last "FALSE";is.first "FALSE";is.singleExon "FALSE"
chr15	transdecoder	exon	43673787	43673928	.	-	.	transcript_id "DNTX_00083583";transcript_type "protein_coding";transcript_biotype "protein_coding";exon_number "17";gene_id "XLOC_010334";gene_name "PPIP5K1";class_code "j";oId "Brain-Cerebellum_00147635";is.last "FALSE";is.first "FALSE";is.singleExon "FALSE"
chr15	transdecoder	exon	43675936	43676118	.	-	.	transcript_id "DNTX_00083583";transcript_type "protein_coding";transcript_biotype "protein_coding";exon_number "16";gene_id "XLOC_010334";gene_name "PPIP5K1";class_code "j";oId "Brain-Cerebellum_00147635";is.last "FALSE";is.first "FALSE";is.singleExon "FALSE"
chr15	transdecoder	exon	43676392	43676513	.	-	.	transcript_id "DNTX_00083583";transcript_type "protein_coding";transcript_biotype "protein_coding";exon_number "15";gene_id "XLOC_010334";gene_name "PPIP5K1";class_code "j";oId "Brain-Cerebellum_00147635";is.last "FALSE";is.first "FALSE";is.singleExon "FALSE"
chr15	transdecoder	exon	43676673	43676804	.	-	.	transcript_id "DNTX_00083583";transcript_type "protein_coding";transcript_biotype "protein_coding";exon_number "14";gene_id "XLOC_010334";gene_name "PPIP5K1";class_code "j";oId "Brain-Cerebellum_00147635";is.last "FALSE";is.first "FALSE";is.singleExon "FALSE"
chr15	transdecoder	exon	43677018	43677100	.	-	.	transcript_id "DNTX_00083583";transcript_type "protein_coding";transcript_biotype "protein_coding";exon_number "13";gene_id "XLOC_010334";gene_name "PPIP5K1";class_code "j";oId "Brain-Cerebellum_00147635";is.last "FALSE";is.first "FALSE";is.singleExon "FALSE"
chr15	transdecoder	exon	43677187	43677296	.	-	.	transcript_id "DNTX_00083583";transcript_type "protein_coding";transcript_biotype "protein_coding";exon_number "12";gene_id "XLOC_010334";gene_name "PPIP5K1";class_code "j";oId "Brain-Cerebellum_00147635";is.last "FALSE";is.first "FALSE";is.singleExon "FALSE"
chr15	transdecoder	exon	43677441	43677516	.	-	.	transcript_id "DNTX_00083583";transcript_type "protein_coding";transcript_biotype "protein_coding";exon_number "11";gene_id "XLOC_010334";gene_name "PPIP5K1";class_code "j";oId "Brain-Cerebellum_00147635";is.last "FALSE";is.first "FALSE";is.singleExon "FALSE"
chr15	transdecoder	exon	43677635	43677721	.	-	.	transcript_id "DNTX_00083583";transcript_type "protein_coding";transcript_biotype "protein_coding";exon_number "10";gene_id "XLOC_010334";gene_name "PPIP5K1";class_code "j";oId "Brain-Cerebellum_00147635";is.last "FALSE";is.first "FALSE";is.singleExon "FALSE"
chr15	transdecoder	exon	43678590	43678691	.	-	.	transcript_id "DNTX_00083583";transcript_type "protein_coding";transcript_biotype "protein_coding";exon_number "9";gene_id "XLOC_010334";gene_name "PPIP5K1";class_code "j";oId "Brain-Cerebellum_00147635";is.last "FALSE";is.first "FALSE";is.singleExon "FALSE"
chr15	transdecoder	exon	43680837	43680958	.	-	.	transcript_id "DNTX_00083583";transcript_type "protein_coding";transcript_biotype "protein_coding";exon_number "8";gene_id "XLOC_010334";gene_name "PPIP5K1";class_code "j";oId "Brain-Cerebellum_00147635";is.last "FALSE";is.first "FALSE";is.singleExon "FALSE"
chr15	transdecoder	exon	43681062	43681223	.	-	.	transcript_id "DNTX_00083583";transcript_type "protein_coding";transcript_biotype "protein_coding";exon_number "7";gene_id "XLOC_010334";gene_name "PPIP5K1";class_code "j";oId "Brain-Cerebellum_00147635";is.last "FALSE";is.first "FALSE";is.singleExon "FALSE"
chr15	transdecoder	exon	43681688	43681789	.	-	.	transcript_id "DNTX_00083583";transcript_type "protein_coding";transcript_biotype "protein_coding";exon_number "6";gene_id "XLOC_010334";gene_name "PPIP5K1";class_code "j";oId "Brain-Cerebellum_00147635";is.last "FALSE";is.first "FALSE";is.singleExon "FALSE"
chr15	transdecoder	exon	43681930	43682084	.	-	.	transcript_id "DNTX_00083583";transcript_type "protein_coding";transcript_biotype "protein_coding";exon_number "5";gene_id "XLOC_010334";gene_name "PPIP5K1";class_code "j";oId "Brain-Cerebellum_00147635";is.last "FALSE";is.first "FALSE";is.singleExon "FALSE"
chr15	transdecoder	exon	43682399	43682484	.	-	.	transcript_id "DNTX_00083583";transcript_type "protein_coding";transcript_biotype "protein_coding";exon_number "4";gene_id "XLOC_010334";gene_name "PPIP5K1";class_code "j";oId "Brain-Cerebellum_00147635";is.last "FALSE";is.first "FALSE";is.singleExon "FALSE"
chr15	transdecoder	exon	43682697	43682787	.	-	.	transcript_id "DNTX_00083583";transcript_type "protein_coding";transcript_biotype "protein_coding";exon_number "3";gene_id "XLOC_010334";gene_name "PPIP5K1";class_code "j";oId "Brain-Cerebellum_00147635";is.last "FALSE";is.first "FALSE";is.singleExon "FALSE"
chr15	transdecoder	exon	43683239	43683434	.	-	.	transcript_id "DNTX_00083583";transcript_type "protein_coding";transcript_biotype "protein_coding";exon_number "2";gene_id "XLOC_010334";gene_name "PPIP5K1";class_code "j";oId "Brain-Cerebellum_00147635";is.last "FALSE";is.first "FALSE";is.singleExon "FALSE"
chr15	transdecoder	exon	43684193	43684339	.	-	.	transcript_id "DNTX_00083583";transcript_type "protein_coding";transcript_biotype "protein_coding";exon_number "1";gene_id "XLOC_010334";gene_name "PPIP5K1";class_code "j";oId "Brain-Cerebellum_00147635";is.last "FALSE";is.first "TRUE";is.singleExon "FALSE"
chr15	transdecoder	five_prime_UTR	43618723	43618770	.	-	.	transcript_id "DNTX_00083583";transcript_type "protein_coding";transcript_biotype "protein_coding";gene_id "XLOC_010334";gene_name "PPIP5K1";class_code "j";oId "Brain-Cerebellum_00147635";is.last "FALSE";is.first "FALSE";is.singleExon "FALSE"
chr15	transdecoder	five_prime_UTR	43618885	43619076	.	-	.	transcript_id "DNTX_00083583";transcript_type "protein_coding";transcript_biotype "protein_coding";gene_id "XLOC_010334";gene_name "PPIP5K1";class_code "j";oId "Brain-Cerebellum_00147635";is.last "FALSE";is.first "FALSE";is.singleExon "FALSE"
chr15	transdecoder	five_prime_UTR	43632199	43635416	.	-	.	transcript_id "DNTX_00083583";transcript_type "protein_coding";transcript_biotype "protein_coding";gene_id "XLOC_010334";gene_name "PPIP5K1";class_code "j";oId "Brain-Cerebellum_00147635";is.last "FALSE";is.first "FALSE";is.singleExon "FALSE"
chr15	transdecoder	five_prime_UTR	43636041	43636219	.	-	.	transcript_id "DNTX_00083583";transcript_type "protein_coding";transcript_biotype "protein_coding";gene_id "XLOC_010334";gene_name "PPIP5K1";class_code "j";oId "Brain-Cerebellum_00147635";is.last "FALSE";is.first "FALSE";is.singleExon "FALSE"
chr15	transdecoder	five_prime_UTR	43638904	43640496	.	-	.	transcript_id "DNTX_00083583";transcript_type "protein_coding";transcript_biotype "protein_coding";gene_id "XLOC_010334";gene_name "PPIP5K1";class_code "j";oId "Brain-Cerebellum_00147635";is.last "FALSE";novel_exon_id "nvl_exon66263";novel_exon_type "RI";is.first "FALSE";is.singleExon "FALSE"
chr15	transdecoder	five_prime_UTR	43647050	43647118	.	-	.	transcript_id "DNTX_00083583";transcript_type "protein_coding";transcript_biotype "protein_coding";gene_id "XLOC_010334";gene_name "PPIP5K1";class_code "j";oId "Brain-Cerebellum_00147635";is.last "FALSE";is.first "FALSE";is.singleExon "FALSE"
chr15	transdecoder	five_prime_UTR	43647294	43647467	.	-	.	transcript_id "DNTX_00083583";transcript_type "protein_coding";transcript_biotype "protein_coding";gene_id "XLOC_010334";gene_name "PPIP5K1";class_code "j";oId "Brain-Cerebellum_00147635";is.last "FALSE";is.first "FALSE";is.singleExon "FALSE"
chr15	transdecoder	five_prime_UTR	43647917	43648063	.	-	.	transcript_id "DNTX_00083583";transcript_type "protein_coding";transcript_biotype "protein_coding";gene_id "XLOC_010334";gene_name "PPIP5K1";class_code "j";oId "Brain-Cerebellum_00147635";is.last "FALSE";is.first "FALSE";is.singleExon "FALSE"
chr15	transdecoder	five_prime_UTR	43648629	43649900	.	-	.	transcript_id "DNTX_00083583";transcript_type "protein_coding";transcript_biotype "protein_coding";gene_id "XLOC_010334";gene_name "PPIP5K1";class_code "j";oId "Brain-Cerebellum_00147635";is.last "FALSE";novel_exon_id "nvl_exon66275";novel_exon_type "RI";is.first "FALSE";is.singleExon "FALSE"
chr15	transdecoder	five_prime_UTR	43664418	43664543	.	-	.	transcript_id "DNTX_00083583";transcript_type "protein_coding";transcript_biotype "protein_coding";gene_id "XLOC_010334";gene_name "PPIP5K1";class_code "j";oId "Brain-Cerebellum_00147635";is.last "FALSE";is.first "FALSE";is.singleExon "FALSE"
chr15	transdecoder	five_prime_UTR	43668028	43668118	.	-	.	transcript_id "DNTX_00083583";transcript_type "protein_coding";transcript_biotype "protein_coding";gene_id "XLOC_010334";gene_name "PPIP5K1";class_code "j";oId "Brain-Cerebellum_00147635";is.last "FALSE";is.first "FALSE";is.singleExon "FALSE"
chr15	transdecoder	five_prime_UTR	43670977	43671141	.	-	.	transcript_id "DNTX_00083583";transcript_type "protein_coding";transcript_biotype "protein_coding";gene_id "XLOC_010334";gene_name "PPIP5K1";class_code "j";oId "Brain-Cerebellum_00147635";is.last "FALSE";is.first "FALSE";is.singleExon "FALSE"
chr15	transdecoder	five_prime_UTR	43671289	43671405	.	-	.	transcript_id "DNTX_00083583";transcript_type "protein_coding";transcript_biotype "protein_coding";gene_id "XLOC_010334";gene_name "PPIP5K1";class_code "j";oId "Brain-Cerebellum_00147635";is.last "FALSE";is.first "FALSE";is.singleExon "FALSE"
chr15	transdecoder	five_prime_UTR	43672334	43672441	.	-	.	transcript_id "DNTX_00083583";transcript_type "protein_coding";transcript_biotype "protein_coding";gene_id "XLOC_010334";gene_name "PPIP5K1";class_code "j";oId "Brain-Cerebellum_00147635";is.last "FALSE";is.first "FALSE";is.singleExon "FALSE"
chr15	transdecoder	five_prime_UTR	43672599	43672713	.	-	.	transcript_id "DNTX_00083583";transcript_type "protein_coding";transcript_biotype "protein_coding";gene_id "XLOC_010334";gene_name "PPIP5K1";class_code "j";oId "Brain-Cerebellum_00147635";is.last "FALSE";is.first "FALSE";is.singleExon "FALSE"
chr15	transdecoder	five_prime_UTR	43672922	43673049	.	-	.	transcript_id "DNTX_00083583";transcript_type "protein_coding";transcript_biotype "protein_coding";gene_id "XLOC_010334";gene_name "PPIP5K1";class_code "j";oId "Brain-Cerebellum_00147635";is.last "FALSE";is.first "FALSE";is.singleExon "FALSE"
chr15	transdecoder	five_prime_UTR	43673374	43673597	.	-	.	transcript_id "DNTX_00083583";transcript_type "protein_coding";transcript_biotype "protein_coding";gene_id "XLOC_010334";gene_name "PPIP5K1";class_code "j";oId "Brain-Cerebellum_00147635";is.last "FALSE";is.first "FALSE";is.singleExon "FALSE"
chr15	transdecoder	five_prime_UTR	43673787	43673928	.	-	.	transcript_id "DNTX_00083583";transcript_type "protein_coding";transcript_biotype "protein_coding";gene_id "XLOC_010334";gene_name "PPIP5K1";class_code "j";oId "Brain-Cerebellum_00147635";is.last "FALSE";is.first "FALSE";is.singleExon "FALSE"
chr15	transdecoder	five_prime_UTR	43675936	43676118	.	-	.	transcript_id "DNTX_00083583";transcript_type "protein_coding";transcript_biotype "protein_coding";gene_id "XLOC_010334";gene_name "PPIP5K1";class_code "j";oId "Brain-Cerebellum_00147635";is.last "FALSE";is.first "FALSE";is.singleExon "FALSE"
chr15	transdecoder	five_prime_UTR	43676392	43676513	.	-	.	transcript_id "DNTX_00083583";transcript_type "protein_coding";transcript_biotype "protein_coding";gene_id "XLOC_010334";gene_name "PPIP5K1";class_code "j";oId "Brain-Cerebellum_00147635";is.last "FALSE";is.first "FALSE";is.singleExon "FALSE"
chr15	transdecoder	five_prime_UTR	43676673	43676804	.	-	.	transcript_id "DNTX_00083583";transcript_type "protein_coding";transcript_biotype "protein_coding";gene_id "XLOC_010334";gene_name "PPIP5K1";class_code "j";oId "Brain-Cerebellum_00147635";is.last "FALSE";is.first "FALSE";is.singleExon "FALSE"
chr15	transdecoder	five_prime_UTR	43677018	43677100	.	-	.	transcript_id "DNTX_00083583";transcript_type "protein_coding";transcript_biotype "protein_coding";gene_id "XLOC_010334";gene_name "PPIP5K1";class_code "j";oId "Brain-Cerebellum_00147635";is.last "FALSE";is.first "FALSE";is.singleExon "FALSE"
chr15	transdecoder	five_prime_UTR	43677187	43677296	.	-	.	transcript_id "DNTX_00083583";transcript_type "protein_coding";transcript_biotype "protein_coding";gene_id "XLOC_010334";gene_name "PPIP5K1";class_code "j";oId "Brain-Cerebellum_00147635";is.last "FALSE";is.first "FALSE";is.singleExon "FALSE"
chr15	transdecoder	five_prime_UTR	43677441	43677516	.	-	.	transcript_id "DNTX_00083583";transcript_type "protein_coding";transcript_biotype "protein_coding";gene_id "XLOC_010334";gene_name "PPIP5K1";class_code "j";oId "Brain-Cerebellum_00147635";is.last "FALSE";is.first "FALSE";is.singleExon "FALSE"
chr15	transdecoder	five_prime_UTR	43677635	43677721	.	-	.	transcript_id "DNTX_00083583";transcript_type "protein_coding";transcript_biotype "protein_coding";gene_id "XLOC_010334";gene_name "PPIP5K1";class_code "j";oId "Brain-Cerebellum_00147635";is.last "FALSE";is.first "FALSE";is.singleExon "FALSE"
chr15	transdecoder	five_prime_UTR	43678590	43678691	.	-	.	transcript_id "DNTX_00083583";transcript_type "protein_coding";transcript_biotype "protein_coding";gene_id "XLOC_010334";gene_name "PPIP5K1";class_code "j";oId "Brain-Cerebellum_00147635";is.last "FALSE";is.first "FALSE";is.singleExon "FALSE"
chr15	transdecoder	five_prime_UTR	43680837	43680958	.	-	.	transcript_id "DNTX_00083583";transcript_type "protein_coding";transcript_biotype "protein_coding";gene_id "XLOC_010334";gene_name "PPIP5K1";class_code "j";oId "Brain-Cerebellum_00147635";is.last "FALSE";is.first "FALSE";is.singleExon "FALSE"
chr15	transdecoder	five_prime_UTR	43681062	43681223	.	-	.	transcript_id "DNTX_00083583";transcript_type "protein_coding";transcript_biotype "protein_coding";gene_id "XLOC_010334";gene_name "PPIP5K1";class_code "j";oId "Brain-Cerebellum_00147635";is.last "FALSE";is.first "FALSE";is.singleExon "FALSE"
chr15	transdecoder	five_prime_UTR	43681688	43681789	.	-	.	transcript_id "DNTX_00083583";transcript_type "protein_coding";transcript_biotype "protein_coding";gene_id "XLOC_010334";gene_name "PPIP5K1";class_code "j";oId "Brain-Cerebellum_00147635";is.last "FALSE";is.first "FALSE";is.singleExon "FALSE"
chr15	transdecoder	five_prime_UTR	43681930	43682084	.	-	.	transcript_id "DNTX_00083583";transcript_type "protein_coding";transcript_biotype "protein_coding";gene_id "XLOC_010334";gene_name "PPIP5K1";class_code "j";oId "Brain-Cerebellum_00147635";is.last "FALSE";is.first "FALSE";is.singleExon "FALSE"
chr15	transdecoder	five_prime_UTR	43682399	43682484	.	-	.	transcript_id "DNTX_00083583";transcript_type "protein_coding";transcript_biotype "protein_coding";gene_id "XLOC_010334";gene_name "PPIP5K1";class_code "j";oId "Brain-Cerebellum_00147635";is.last "FALSE";is.first "FALSE";is.singleExon "FALSE"
chr15	transdecoder	five_prime_UTR	43682697	43682787	.	-	.	transcript_id "DNTX_00083583";transcript_type "protein_coding";transcript_biotype "protein_coding";gene_id "XLOC_010334";gene_name "PPIP5K1";class_code "j";oId "Brain-Cerebellum_00147635";is.last "FALSE";is.first "FALSE";is.singleExon "FALSE"
chr15	transdecoder	five_prime_UTR	43683239	43683434	.	-	.	transcript_id "DNTX_00083583";transcript_type "protein_coding";transcript_biotype "protein_coding";gene_id "XLOC_010334";gene_name "PPIP5K1";class_code "j";oId "Brain-Cerebellum_00147635";is.last "FALSE";is.first "FALSE";is.singleExon "FALSE"
chr15	transdecoder	five_prime_UTR	43684193	43684339	.	-	.	transcript_id "DNTX_00083583";transcript_type "protein_coding";transcript_biotype "protein_coding";gene_id "XLOC_010334";gene_name "PPIP5K1";class_code "j";oId "Brain-Cerebellum_00147635";is.last "FALSE";is.first "TRUE";is.singleExon "FALSE"
chr15	transdecoder	start_codon	43618720	43618722	.	-	1	transcript_id "DNTX_00083583";transcript_type "protein_coding";transcript_biotype "protein_coding";gene_id "XLOC_010334";gene_name "PPIP5K1";class_code "j";oId "Brain-Cerebellum_00147635";is.last "FALSE";is.first "FALSE";is.singleExon "FALSE"
chr15	transdecoder	CDS	43611976	43612024	.	-	1	transcript_id "DNTX_00083583";transcript_type "protein_coding";transcript_biotype "protein_coding";gene_id "XLOC_010334";gene_name "PPIP5K1";class_code "j";oId "Brain-Cerebellum_00147635";is.last "FALSE";is.first "FALSE";is.singleExon "FALSE"
chr15	transdecoder	CDS	43612791	43612906	.	-	0	transcript_id "DNTX_00083583";transcript_type "protein_coding";transcript_biotype "protein_coding";gene_id "XLOC_010334";gene_name "PPIP5K1";class_code "j";oId "Brain-Cerebellum_00147635";is.last "FALSE";is.first "FALSE";is.singleExon "FALSE"
chr15	transdecoder	CDS	43613045	43613306	.	-	1	transcript_id "DNTX_00083583";transcript_type "protein_coding";transcript_biotype "protein_coding";gene_id "XLOC_010334";gene_name "PPIP5K1";class_code "j";oId "Brain-Cerebellum_00147635";is.last "FALSE";is.first "FALSE";is.singleExon "FALSE"
chr15	transdecoder	CDS	43613887	43614053	.	-	0	transcript_id "DNTX_00083583";transcript_type "protein_coding";transcript_biotype "protein_coding";gene_id "XLOC_010334";gene_name "PPIP5K1";class_code "j";oId "Brain-Cerebellum_00147635";is.last "FALSE";is.first "FALSE";is.singleExon "FALSE"
chr15	transdecoder	CDS	43614196	43614312	.	-	0	transcript_id "DNTX_00083583";transcript_type "protein_coding";transcript_biotype "protein_coding";gene_id "XLOC_010334";gene_name "PPIP5K1";class_code "j";oId "Brain-Cerebellum_00147635";is.last "FALSE";is.first "FALSE";is.singleExon "FALSE"
chr15	transdecoder	CDS	43614414	43614476	.	-	0	transcript_id "DNTX_00083583";transcript_type "protein_coding";transcript_biotype "protein_coding";gene_id "XLOC_010334";gene_name "PPIP5K1";class_code "j";oId "Brain-Cerebellum_00147635";is.last "FALSE";is.first "FALSE";is.singleExon "FALSE"
chr15	transdecoder	CDS	43615433	43616690	.	-	1	transcript_id "DNTX_00083583";transcript_type "protein_coding";transcript_biotype "protein_coding";gene_id "XLOC_010334";gene_name "PPIP5K1";class_code "j";oId "Brain-Cerebellum_00147635";is.last "FALSE";is.first "FALSE";is.singleExon "FALSE"
chr15	transdecoder	CDS	43617458	43617482	.	-	2	transcript_id "DNTX_00083583";transcript_type "protein_coding";transcript_biotype "protein_coding";gene_id "XLOC_010334";gene_name "PPIP5K1";class_code "j";oId "Brain-Cerebellum_00147635";is.last "FALSE";is.first "FALSE";is.singleExon "FALSE"
chr15	transdecoder	CDS	43617571	43618356	.	-	2	transcript_id "DNTX_00083583";transcript_type "protein_coding";transcript_biotype "protein_coding";gene_id "XLOC_010334";gene_name "PPIP5K1";class_code "j";oId "Brain-Cerebellum_00147635";is.last "FALSE";is.first "FALSE";is.singleExon "FALSE"
chr15	transdecoder	CDS	43618659	43618722	.	-	0	transcript_id "DNTX_00083583";transcript_type "protein_coding";transcript_biotype "protein_coding";gene_id "XLOC_010334";gene_name "PPIP5K1";class_code "j";oId "Brain-Cerebellum_00147635";is.last "FALSE";is.first "FALSE";is.singleExon "FALSE"
chr15	transdecoder	stop_codon	43611973	43611975	.	-	1	transcript_id "DNTX_00083583";transcript_type "protein_coding";transcript_biotype "protein_coding";gene_id "XLOC_010334";gene_name "PPIP5K1";class_code "j";oId "Brain-Cerebellum_00147635";is.last "FALSE";is.first "FALSE";is.singleExon "FALSE"
chr15	transdecoder	three_prime_UTR	43564867	43564992	.	-	.	transcript_id "DNTX_00083583";transcript_type "protein_coding";transcript_biotype "protein_coding";gene_id "XLOC_010334";gene_name "PPIP5K1";class_code "j";oId "Brain-Cerebellum_00147635";is.last "TRUE";is.first "FALSE";is.singleExon "FALSE"
chr15	transdecoder	three_prime_UTR	43568463	43568553	.	-	.	transcript_id "DNTX_00083583";transcript_type "protein_coding";transcript_biotype "protein_coding";gene_id "XLOC_010334";gene_name "PPIP5K1";class_code "j";oId "Brain-Cerebellum_00147635";is.last "FALSE";is.first "FALSE";is.singleExon "FALSE"
chr15	transdecoder	three_prime_UTR	43571412	43571576	.	-	.	transcript_id "DNTX_00083583";transcript_type "protein_coding";transcript_biotype "protein_coding";gene_id "XLOC_010334";gene_name "PPIP5K1";class_code "j";oId "Brain-Cerebellum_00147635";is.last "FALSE";is.first "FALSE";is.singleExon "FALSE"
chr15	transdecoder	three_prime_UTR	43571724	43571840	.	-	.	transcript_id "DNTX_00083583";transcript_type "protein_coding";transcript_biotype "protein_coding";gene_id "XLOC_010334";gene_name "PPIP5K1";class_code "j";oId "Brain-Cerebellum_00147635";is.last "FALSE";is.first "FALSE";is.singleExon "FALSE"
chr15	transdecoder	three_prime_UTR	43572769	43572876	.	-	.	transcript_id "DNTX_00083583";transcript_type "protein_coding";transcript_biotype "protein_coding";gene_id "XLOC_010334";gene_name "PPIP5K1";class_code "j";oId "Brain-Cerebellum_00147635";is.last "FALSE";is.first "FALSE";is.singleExon "FALSE"
chr15	transdecoder	three_prime_UTR	43573034	43573148	.	-	.	transcript_id "DNTX_00083583";transcript_type "protein_coding";transcript_biotype "protein_coding";gene_id "XLOC_010334";gene_name "PPIP5K1";class_code "j";oId "Brain-Cerebellum_00147635";is.last "FALSE";is.first "FALSE";is.singleExon "FALSE"
chr15	transdecoder	three_prime_UTR	43573357	43573484	.	-	.	transcript_id "DNTX_00083583";transcript_type "protein_coding";transcript_biotype "protein_coding";gene_id "XLOC_010334";gene_name "PPIP5K1";class_code "j";oId "Brain-Cerebellum_00147635";is.last "FALSE";is.first "FALSE";is.singleExon "FALSE"
chr15	transdecoder	three_prime_UTR	43573809	43574032	.	-	.	transcript_id "DNTX_00083583";transcript_type "protein_coding";transcript_biotype "protein_coding";gene_id "XLOC_010334";gene_name "PPIP5K1";class_code "j";oId "Brain-Cerebellum_00147635";is.last "FALSE";is.first "FALSE";is.singleExon "FALSE"
chr15	transdecoder	three_prime_UTR	43574222	43574363	.	-	.	transcript_id "DNTX_00083583";transcript_type "protein_coding";transcript_biotype "protein_coding";gene_id "XLOC_010334";gene_name "PPIP5K1";class_code "j";oId "Brain-Cerebellum_00147635";is.last "FALSE";is.first "FALSE";is.singleExon "FALSE"
chr15	transdecoder	three_prime_UTR	43576371	43576553	.	-	.	transcript_id "DNTX_00083583";transcript_type "protein_coding";transcript_biotype "protein_coding";gene_id "XLOC_010334";gene_name "PPIP5K1";class_code "j";oId "Brain-Cerebellum_00147635";is.last "FALSE";is.first "FALSE";is.singleExon "FALSE"
chr15	transdecoder	three_prime_UTR	43576827	43576948	.	-	.	transcript_id "DNTX_00083583";transcript_type "protein_coding";transcript_biotype "protein_coding";gene_id "XLOC_010334";gene_name "PPIP5K1";class_code "j";oId "Brain-Cerebellum_00147635";is.last "FALSE";is.first "FALSE";is.singleExon "FALSE"
chr15	transdecoder	three_prime_UTR	43577108	43577239	.	-	.	transcript_id "DNTX_00083583";transcript_type "protein_coding";transcript_biotype "protein_coding";gene_id "XLOC_010334";gene_name "PPIP5K1";class_code "j";oId "Brain-Cerebellum_00147635";is.last "FALSE";is.first "FALSE";is.singleExon "FALSE"
chr15	transdecoder	three_prime_UTR	43577453	43577535	.	-	.	transcript_id "DNTX_00083583";transcript_type "protein_coding";transcript_biotype "protein_coding";gene_id "XLOC_010334";gene_name "PPIP5K1";class_code "j";oId "Brain-Cerebellum_00147635";is.last "FALSE";is.first "FALSE";is.singleExon "FALSE"
chr15	transdecoder	three_prime_UTR	43577622	43577731	.	-	.	transcript_id "DNTX_00083583";transcript_type "protein_coding";transcript_biotype "protein_coding";gene_id "XLOC_010334";gene_name "PPIP5K1";class_code "j";oId "Brain-Cerebellum_00147635";is.last "FALSE";is.first "FALSE";is.singleExon "FALSE"
chr15	transdecoder	three_prime_UTR	43577876	43577951	.	-	.	transcript_id "DNTX_00083583";transcript_type "protein_coding";transcript_biotype "protein_coding";gene_id "XLOC_010334";gene_name "PPIP5K1";class_code "j";oId "Brain-Cerebellum_00147635";is.last "FALSE";is.first "FALSE";is.singleExon "FALSE"
chr15	transdecoder	three_prime_UTR	43578070	43578156	.	-	.	transcript_id "DNTX_00083583";transcript_type "protein_coding";transcript_biotype "protein_coding";gene_id "XLOC_010334";gene_name "PPIP5K1";class_code "j";oId "Brain-Cerebellum_00147635";is.last "FALSE";is.first "FALSE";is.singleExon "FALSE"
chr15	transdecoder	three_prime_UTR	43579019	43579120	.	-	.	transcript_id "DNTX_00083583";transcript_type "protein_coding";transcript_biotype "protein_coding";gene_id "XLOC_010334";gene_name "PPIP5K1";class_code "j";oId "Brain-Cerebellum_00147635";is.last "FALSE";is.first "FALSE";is.singleExon "FALSE"
chr15	transdecoder	three_prime_UTR	43581002	43581123	.	-	.	transcript_id "DNTX_00083583";transcript_type "protein_coding";transcript_biotype "protein_coding";gene_id "XLOC_010334";gene_name "PPIP5K1";class_code "j";oId "Brain-Cerebellum_00147635";is.last "FALSE";is.first "FALSE";is.singleExon "FALSE"
chr15	transdecoder	three_prime_UTR	43581227	43581388	.	-	.	transcript_id "DNTX_00083583";transcript_type "protein_coding";transcript_biotype "protein_coding";gene_id "XLOC_010334";gene_name "PPIP5K1";class_code "j";oId "Brain-Cerebellum_00147635";is.last "FALSE";is.first "FALSE";is.singleExon "FALSE"
chr15	transdecoder	three_prime_UTR	43581853	43581954	.	-	.	transcript_id "DNTX_00083583";transcript_type "protein_coding";transcript_biotype "protein_coding";gene_id "XLOC_010334";gene_name "PPIP5K1";class_code "j";oId "Brain-Cerebellum_00147635";is.last "FALSE";is.first "FALSE";is.singleExon "FALSE"
chr15	transdecoder	three_prime_UTR	43582095	43582249	.	-	.	transcript_id "DNTX_00083583";transcript_type "protein_coding";transcript_biotype "protein_coding";gene_id "XLOC_010334";gene_name "PPIP5K1";class_code "j";oId "Brain-Cerebellum_00147635";is.last "FALSE";is.first "FALSE";is.singleExon "FALSE"
chr15	transdecoder	three_prime_UTR	43582564	43582649	.	-	.	transcript_id "DNTX_00083583";transcript_type "protein_coding";transcript_biotype "protein_coding";gene_id "XLOC_010334";gene_name "PPIP5K1";class_code "j";oId "Brain-Cerebellum_00147635";is.last "FALSE";is.first "FALSE";is.singleExon "FALSE"
chr15	transdecoder	three_prime_UTR	43582862	43582952	.	-	.	transcript_id "DNTX_00083583";transcript_type "protein_coding";transcript_biotype "protein_coding";gene_id "XLOC_010334";gene_name "PPIP5K1";class_code "j";oId "Brain-Cerebellum_00147635";is.last "FALSE";is.first "FALSE";is.singleExon "FALSE"
chr15	transdecoder	three_prime_UTR	43583404	43583599	.	-	.	transcript_id "DNTX_00083583";transcript_type "protein_coding";transcript_biotype "protein_coding";gene_id "XLOC_010334";gene_name "PPIP5K1";class_code "j";oId "Brain-Cerebellum_00147635";is.last "FALSE";is.first "FALSE";is.singleExon "FALSE"
chr15	transdecoder	three_prime_UTR	43584358	43584532	.	-	.	transcript_id "DNTX_00083583";transcript_type "protein_coding";transcript_biotype "protein_coding";gene_id "XLOC_010334";gene_name "PPIP5K1";class_code "j";oId "Brain-Cerebellum_00147635";is.last "FALSE";is.first "FALSE";is.singleExon "FALSE"
chr15	transdecoder	three_prime_UTR	43584799	43584892	.	-	.	transcript_id "DNTX_00083583";transcript_type "protein_coding";transcript_biotype "protein_coding";gene_id "XLOC_010334";gene_name "PPIP5K1";class_code "j";oId "Brain-Cerebellum_00147635";is.last "FALSE";is.first "FALSE";is.singleExon "FALSE"
chr15	transdecoder	three_prime_UTR	43590172	43590464	.	-	.	transcript_id "DNTX_00083583";transcript_type "protein_coding";transcript_biotype "protein_coding";gene_id "XLOC_010334";gene_name "PPIP5K1";class_code "j";oId "Brain-Cerebellum_00147635";is.last "FALSE";novel_exon_id "nvl_exon66271";novel_exon_type "A3SS";is.first "FALSE";is.singleExon "FALSE"
chr15	transdecoder	three_prime_UTR	43599960	43600107	.	-	.	transcript_id "DNTX_00083583";transcript_type "protein_coding";transcript_biotype "protein_coding";gene_id "XLOC_010334";gene_name "PPIP5K1";class_code "j";oId "Brain-Cerebellum_00147635";is.last "FALSE";is.first "FALSE";is.singleExon "FALSE"
chr15	transdecoder	three_prime_UTR	43600196	43600293	.	-	.	transcript_id "DNTX_00083583";transcript_type "protein_coding";transcript_biotype "protein_coding";gene_id "XLOC_010334";gene_name "PPIP5K1";class_code "j";oId "Brain-Cerebellum_00147635";is.last "FALSE";is.first "FALSE";is.singleExon "FALSE"
chr15	transdecoder	three_prime_UTR	43600534	43600682	.	-	.	transcript_id "DNTX_00083583";transcript_type "protein_coding";transcript_biotype "protein_coding";gene_id "XLOC_010334";gene_name "PPIP5K1";class_code "j";oId "Brain-Cerebellum_00147635";is.last "FALSE";is.first "FALSE";is.singleExon "FALSE"
chr15	transdecoder	three_prime_UTR	43600872	43601014	.	-	.	transcript_id "DNTX_00083583";transcript_type "protein_coding";transcript_biotype "protein_coding";gene_id "XLOC_010334";gene_name "PPIP5K1";class_code "j";oId "Brain-Cerebellum_00147635";is.last "FALSE";is.first "FALSE";is.singleExon "FALSE"
chr15	transdecoder	three_prime_UTR	43601396	43601551	.	-	.	transcript_id "DNTX_00083583";transcript_type "protein_coding";transcript_biotype "protein_coding";gene_id "XLOC_010334";gene_name "PPIP5K1";class_code "j";oId "Brain-Cerebellum_00147635";is.last "FALSE";is.first "FALSE";is.singleExon "FALSE"
chr15	transdecoder	three_prime_UTR	43603242	43603411	.	-	.	transcript_id "DNTX_00083583";transcript_type "protein_coding";transcript_biotype "protein_coding";gene_id "XLOC_010334";gene_name "PPIP5K1";class_code "j";oId "Brain-Cerebellum_00147635";is.last "FALSE";is.first "FALSE";is.singleExon "FALSE"
chr15	transdecoder	three_prime_UTR	43603996	43604152	.	-	.	transcript_id "DNTX_00083583";transcript_type "protein_coding";transcript_biotype "protein_coding";gene_id "XLOC_010334";gene_name "PPIP5K1";class_code "j";oId "Brain-Cerebellum_00147635";is.last "FALSE";is.first "FALSE";is.singleExon "FALSE"
chr15	transdecoder	three_prime_UTR	43604361	43604451	.	-	.	transcript_id "DNTX_00083583";transcript_type "protein_coding";transcript_biotype "protein_coding";gene_id "XLOC_010334";gene_name "PPIP5K1";class_code "j";oId "Brain-Cerebellum_00147635";is.last "FALSE";is.first "FALSE";is.singleExon "FALSE"
chr15	transdecoder	three_prime_UTR	43604650	43604846	.	-	.	transcript_id "DNTX_00083583";transcript_type "protein_coding";transcript_biotype "protein_coding";gene_id "XLOC_010334";gene_name "PPIP5K1";class_code "j";oId "Brain-Cerebellum_00147635";is.last "FALSE";is.first "FALSE";is.singleExon "FALSE"
chr15	transdecoder	three_prime_UTR	43604977	43605147	.	-	.	transcript_id "DNTX_00083583";transcript_type "protein_coding";transcript_biotype "protein_coding";gene_id "XLOC_010334";gene_name "PPIP5K1";class_code "j";oId "Brain-Cerebellum_00147635";is.last "FALSE";is.first "FALSE";is.singleExon "FALSE"
chr15	transdecoder	three_prime_UTR	43605264	43605399	.	-	.	transcript_id "DNTX_00083583";transcript_type "protein_coding";transcript_biotype "protein_coding";gene_id "XLOC_010334";gene_name "PPIP5K1";class_code "j";oId "Brain-Cerebellum_00147635";is.last "FALSE";is.first "FALSE";is.singleExon "FALSE"
chr15	transdecoder	three_prime_UTR	43607863	43607975	.	-	.	transcript_id "DNTX_00083583";transcript_type "protein_coding";transcript_biotype "protein_coding";gene_id "XLOC_010334";gene_name "PPIP5K1";class_code "j";oId "Brain-Cerebellum_00147635";is.last "FALSE";is.first "FALSE";is.singleExon "FALSE"
chr15	transdecoder	three_prime_UTR	43608080	43608203	.	-	.	transcript_id "DNTX_00083583";transcript_type "protein_coding";transcript_biotype "protein_coding";gene_id "XLOC_010334";gene_name "PPIP5K1";class_code "j";oId "Brain-Cerebellum_00147635";is.last "FALSE";is.first "FALSE";is.singleExon "FALSE"
chr15	transdecoder	three_prime_UTR	43609276	43609334	.	-	.	transcript_id "DNTX_00083583";transcript_type "protein_coding";transcript_biotype "protein_coding";gene_id "XLOC_010334";gene_name "PPIP5K1";class_code "j";oId "Brain-Cerebellum_00147635";is.last "FALSE";is.first "FALSE";is.singleExon "FALSE"
chr15	transdecoder	three_prime_UTR	43610312	43610984	.	-	.	transcript_id "DNTX_00083583";transcript_type "protein_coding";transcript_biotype "protein_coding";gene_id "XLOC_010334";gene_name "PPIP5K1";class_code "j";oId "Brain-Cerebellum_00147635";is.last "FALSE";novel_exon_id "nvl_exon66274";novel_exon_type "RI";is.first "FALSE";is.singleExon "FALSE"
chr15	transdecoder	three_prime_UTR	43611148	43611315	.	-	.	transcript_id "DNTX_00083583";transcript_type "protein_coding";transcript_biotype "protein_coding";gene_id "XLOC_010334";gene_name "PPIP5K1";class_code "j";oId "Brain-Cerebellum_00147635";is.last "FALSE";is.first "FALSE";is.singleExon "FALSE"
chr15	transdecoder	three_prime_UTR	43611499	43611537	.	-	.	transcript_id "DNTX_00083583";transcript_type "protein_coding";transcript_biotype "protein_coding";gene_id "XLOC_010334";gene_name "PPIP5K1";class_code "j";oId "Brain-Cerebellum_00147635";is.last "FALSE";is.first "FALSE";is.singleExon "FALSE"
chr15	transdecoder	three_prime_UTR	43611842	43611972	.	-	.	transcript_id "DNTX_00083583";transcript_type "protein_coding";transcript_biotype "protein_coding";gene_id "XLOC_010334";gene_name "PPIP5K1";class_code "j";oId "Brain-Cerebellum_00147635";is.last "FALSE";is.first "FALSE";is.singleExon "FALSE"
chr15	StringTie	transcript	43573840	43574635	.	-	.	transcript_id "DNTX_00079339";transcript_type "noncoding";transcript_biotype "noncoding";gene_id "XLOC_010334";gene_name "PPIP5K1";class_code "=";oId "RPE_Fetal.Tissue_00218120";is.last "FALSE";is.first "FALSE";is.singleExon "FALSE"
chr15	StringTie	exon	43573840	43574032	.	-	.	transcript_id "DNTX_00079339";transcript_type "noncoding";transcript_biotype "noncoding";exon_number "2";gene_id "XLOC_010334";gene_name "PPIP5K1";class_code "=";oId "RPE_Fetal.Tissue_00218120";is.last "TRUE";is.first "FALSE";is.singleExon "FALSE"
chr15	StringTie	exon	43574222	43574635	.	-	.	transcript_id "DNTX_00079339";transcript_type "noncoding";transcript_biotype "noncoding";exon_number "1";gene_id "XLOC_010334";gene_name "PPIP5K1";class_code "=";oId "RPE_Fetal.Tissue_00218120";is.last "FALSE";is.first "TRUE";is.singleExon "FALSE"
chr15	StringTie	transcript	43576168	43576948	.	-	.	transcript_id "DNTX_00079340";transcript_type "noncoding";transcript_biotype "noncoding";gene_id "XLOC_010334";gene_name "PPIP5K1";class_code "=";oId "RPE_Fetal.Tissue_00218121";is.last "FALSE";is.first "FALSE";is.singleExon "FALSE"
chr15	StringTie	exon	43576168	43576553	.	-	.	transcript_id "DNTX_00079340";transcript_type "noncoding";transcript_biotype "noncoding";exon_number "2";gene_id "XLOC_010334";gene_name "PPIP5K1";class_code "=";oId "RPE_Fetal.Tissue_00218121";is.last "TRUE";is.first "FALSE";is.singleExon "FALSE"
chr15	StringTie	exon	43576827	43576948	.	-	.	transcript_id "DNTX_00079340";transcript_type "noncoding";transcript_biotype "noncoding";exon_number "1";gene_id "XLOC_010334";gene_name "PPIP5K1";class_code "=";oId "RPE_Fetal.Tissue_00218121";is.last "FALSE";is.first "TRUE";is.singleExon "FALSE"
chr15	transdecoder	transcript	43582750	43584452	.	-	.	transcript_id "DNTX_00079341";transcript_type "protein_coding";transcript_biotype "protein_coding";gene_id "XLOC_010334";gene_name "PPIP5K1";class_code "=";oId "RPE_Fetal.Tissue_00219815";is.last "FALSE";is.first "FALSE";is.singleExon "FALSE"
chr15	transdecoder	exon	43582750	43582952	.	-	.	transcript_id "DNTX_00079341";transcript_type "protein_coding";transcript_biotype "protein_coding";exon_number "3";gene_id "XLOC_010334";gene_name "PPIP5K1";class_code "=";oId "RPE_Fetal.Tissue_00219815";is.last "TRUE";is.first "FALSE";is.singleExon "FALSE"
chr15	transdecoder	exon	43583404	43583599	.	-	.	transcript_id "DNTX_00079341";transcript_type "protein_coding";transcript_biotype "protein_coding";exon_number "2";gene_id "XLOC_010334";gene_name "PPIP5K1";class_code "=";oId "RPE_Fetal.Tissue_00219815";is.last "FALSE";is.first "FALSE";is.singleExon "FALSE"
chr15	transdecoder	exon	43584358	43584452	.	-	.	transcript_id "DNTX_00079341";transcript_type "protein_coding";transcript_biotype "protein_coding";exon_number "1";gene_id "XLOC_010334";gene_name "PPIP5K1";class_code "=";oId "RPE_Fetal.Tissue_00219815";is.last "FALSE";is.first "TRUE";is.singleExon "FALSE"
chr15	transdecoder	five_prime_UTR	43584412	43584452	.	-	.	transcript_id "DNTX_00079341";transcript_type "protein_coding";transcript_biotype "protein_coding";gene_id "XLOC_010334";gene_name "PPIP5K1";class_code "=";oId "RPE_Fetal.Tissue_00219815";is.last "FALSE";is.first "FALSE";is.singleExon "FALSE"
chr15	transdecoder	start_codon	43584409	43584411	.	-	2	transcript_id "DNTX_00079341";transcript_type "protein_coding";transcript_biotype "protein_coding";gene_id "XLOC_010334";gene_name "PPIP5K1";class_code "=";oId "RPE_Fetal.Tissue_00219815";is.last "FALSE";is.first "FALSE";is.singleExon "FALSE"
chr15	transdecoder	CDS	43582753	43582952	.	-	2	transcript_id "DNTX_00079341";transcript_type "protein_coding";transcript_biotype "protein_coding";gene_id "XLOC_010334";gene_name "PPIP5K1";class_code "=";oId "RPE_Fetal.Tissue_00219815";is.last "FALSE";is.first "FALSE";is.singleExon "FALSE"
chr15	transdecoder	CDS	43583404	43583599	.	-	0	transcript_id "DNTX_00079341";transcript_type "protein_coding";transcript_biotype "protein_coding";gene_id "XLOC_010334";gene_name "PPIP5K1";class_code "=";oId "RPE_Fetal.Tissue_00219815";is.last "FALSE";is.first "FALSE";is.singleExon "FALSE"
chr15	transdecoder	CDS	43584358	43584411	.	-	0	transcript_id "DNTX_00079341";transcript_type "protein_coding";transcript_biotype "protein_coding";gene_id "XLOC_010334";gene_name "PPIP5K1";class_code "=";oId "RPE_Fetal.Tissue_00219815";is.last "FALSE";is.first "FALSE";is.singleExon "FALSE"
chr15	transdecoder	stop_codon	43582750	43582752	.	-	2	transcript_id "DNTX_00079341";transcript_type "protein_coding";transcript_biotype "protein_coding";gene_id "XLOC_010334";gene_name "PPIP5K1";class_code "=";oId "RPE_Fetal.Tissue_00219815";is.last "FALSE";is.first "FALSE";is.singleExon "FALSE"
chr15	transdecoder	gene	43564867	43689930	.	-	.	gene_id "XLOC_010334";gene_name "RNU6-610P";is.last "FALSE";is.first "FALSE";is.singleExon "FALSE"
chr15	transdecoder	transcript	43564867	43689930	.	-	.	transcript_id "DNTX_00082377";transcript_type "protein_coding";transcript_biotype "protein_coding";gene_id "XLOC_010334";gene_name "RNU6-610P";class_code "k";oId "Brain-CerebellarHemisphere_00134708";is.last "FALSE";is.first "FALSE";is.singleExon "FALSE"
chr15	transdecoder	exon	43564867	43564992	.	-	.	transcript_id "DNTX_00082377";transcript_type "protein_coding";transcript_biotype "protein_coding";exon_number "78";gene_id "XLOC_010334";gene_name "RNU6-610P";class_code "k";oId "Brain-CerebellarHemisphere_00134708";is.last "TRUE";is.first "FALSE";is.singleExon "FALSE"
chr15	transdecoder	exon	43568463	43568553	.	-	.	transcript_id "DNTX_00082377";transcript_type "protein_coding";transcript_biotype "protein_coding";exon_number "77";gene_id "XLOC_010334";gene_name "RNU6-610P";class_code "k";oId "Brain-CerebellarHemisphere_00134708";is.last "FALSE";is.first "FALSE";is.singleExon "FALSE"
chr15	transdecoder	exon	43571412	43571576	.	-	.	transcript_id "DNTX_00082377";transcript_type "protein_coding";transcript_biotype "protein_coding";exon_number "76";gene_id "XLOC_010334";gene_name "RNU6-610P";class_code "k";oId "Brain-CerebellarHemisphere_00134708";is.last "FALSE";is.first "FALSE";is.singleExon "FALSE"
chr15	transdecoder	exon	43571724	43571840	.	-	.	transcript_id "DNTX_00082377";transcript_type "protein_coding";transcript_biotype "protein_coding";exon_number "75";gene_id "XLOC_010334";gene_name "RNU6-610P";class_code "k";oId "Brain-CerebellarHemisphere_00134708";is.last "FALSE";is.first "FALSE";is.singleExon "FALSE"
chr15	transdecoder	exon	43572769	43572876	.	-	.	transcript_id "DNTX_00082377";transcript_type "protein_coding";transcript_biotype "protein_coding";exon_number "74";gene_id "XLOC_010334";gene_name "RNU6-610P";class_code "k";oId "Brain-CerebellarHemisphere_00134708";is.last "FALSE";is.first "FALSE";is.singleExon "FALSE"
chr15	transdecoder	exon	43573034	43573148	.	-	.	transcript_id "DNTX_00082377";transcript_type "protein_coding";transcript_biotype "protein_coding";exon_number "73";gene_id "XLOC_010334";gene_name "RNU6-610P";class_code "k";oId "Brain-CerebellarHemisphere_00134708";is.last "FALSE";is.first "FALSE";is.singleExon "FALSE"
chr15	transdecoder	exon	43573357	43573484	.	-	.	transcript_id "DNTX_00082377";transcript_type "protein_coding";transcript_biotype "protein_coding";exon_number "72";gene_id "XLOC_010334";gene_name "RNU6-610P";class_code "k";oId "Brain-CerebellarHemisphere_00134708";is.last "FALSE";is.first "FALSE";is.singleExon "FALSE"
chr15	transdecoder	exon	43573809	43574032	.	-	.	transcript_id "DNTX_00082377";transcript_type "protein_coding";transcript_biotype "protein_coding";exon_number "71";gene_id "XLOC_010334";gene_name "RNU6-610P";class_code "k";oId "Brain-CerebellarHemisphere_00134708";is.last "FALSE";is.first "FALSE";is.singleExon "FALSE"
chr15	transdecoder	exon	43574222	43574363	.	-	.	transcript_id "DNTX_00082377";transcript_type "protein_coding";transcript_biotype "protein_coding";exon_number "70";gene_id "XLOC_010334";gene_name "RNU6-610P";class_code "k";oId "Brain-CerebellarHemisphere_00134708";is.last "FALSE";is.first "FALSE";is.singleExon "FALSE"
chr15	transdecoder	exon	43576371	43576553	.	-	.	transcript_id "DNTX_00082377";transcript_type "protein_coding";transcript_biotype "protein_coding";exon_number "69";gene_id "XLOC_010334";gene_name "RNU6-610P";class_code "k";oId "Brain-CerebellarHemisphere_00134708";is.last "FALSE";is.first "FALSE";is.singleExon "FALSE"
chr15	transdecoder	exon	43576827	43576948	.	-	.	transcript_id "DNTX_00082377";transcript_type "protein_coding";transcript_biotype "protein_coding";exon_number "68";gene_id "XLOC_010334";gene_name "RNU6-610P";class_code "k";oId "Brain-CerebellarHemisphere_00134708";is.last "FALSE";is.first "FALSE";is.singleExon "FALSE"
chr15	transdecoder	exon	43577108	43577239	.	-	.	transcript_id "DNTX_00082377";transcript_type "protein_coding";transcript_biotype "protein_coding";exon_number "67";gene_id "XLOC_010334";gene_name "RNU6-610P";class_code "k";oId "Brain-CerebellarHemisphere_00134708";is.last "FALSE";is.first "FALSE";is.singleExon "FALSE"
chr15	transdecoder	exon	43577453	43577535	.	-	.	transcript_id "DNTX_00082377";transcript_type "protein_coding";transcript_biotype "protein_coding";exon_number "66";gene_id "XLOC_010334";gene_name "RNU6-610P";class_code "k";oId "Brain-CerebellarHemisphere_00134708";is.last "FALSE";is.first "FALSE";is.singleExon "FALSE"
chr15	transdecoder	exon	43577622	43577731	.	-	.	transcript_id "DNTX_00082377";transcript_type "protein_coding";transcript_biotype "protein_coding";exon_number "65";gene_id "XLOC_010334";gene_name "RNU6-610P";class_code "k";oId "Brain-CerebellarHemisphere_00134708";is.last "FALSE";is.first "FALSE";is.singleExon "FALSE"
chr15	transdecoder	exon	43577876	43577951	.	-	.	transcript_id "DNTX_00082377";transcript_type "protein_coding";transcript_biotype "protein_coding";exon_number "64";gene_id "XLOC_010334";gene_name "RNU6-610P";class_code "k";oId "Brain-CerebellarHemisphere_00134708";is.last "FALSE";is.first "FALSE";is.singleExon "FALSE"
chr15	transdecoder	exon	43578070	43578156	.	-	.	transcript_id "DNTX_00082377";transcript_type "protein_coding";transcript_biotype "protein_coding";exon_number "63";gene_id "XLOC_010334";gene_name "RNU6-610P";class_code "k";oId "Brain-CerebellarHemisphere_00134708";is.last "FALSE";is.first "FALSE";is.singleExon "FALSE"
chr15	transdecoder	exon	43579019	43579120	.	-	.	transcript_id "DNTX_00082377";transcript_type "protein_coding";transcript_biotype "protein_coding";exon_number "62";gene_id "XLOC_010334";gene_name "RNU6-610P";class_code "k";oId "Brain-CerebellarHemisphere_00134708";is.last "FALSE";is.first "FALSE";is.singleExon "FALSE"
chr15	transdecoder	exon	43581002	43581123	.	-	.	transcript_id "DNTX_00082377";transcript_type "protein_coding";transcript_biotype "protein_coding";exon_number "61";gene_id "XLOC_010334";gene_name "RNU6-610P";class_code "k";oId "Brain-CerebellarHemisphere_00134708";is.last "FALSE";is.first "FALSE";is.singleExon "FALSE"
chr15	transdecoder	exon	43581227	43581429	.	-	.	transcript_id "DNTX_00082377";transcript_type "protein_coding";transcript_biotype "protein_coding";exon_number "60";gene_id "XLOC_010334";gene_name "RNU6-610P";class_code "k";oId "Brain-CerebellarHemisphere_00134708";is.last "FALSE";is.first "FALSE";is.singleExon "FALSE"
chr15	transdecoder	exon	43581853	43581954	.	-	.	transcript_id "DNTX_00082377";transcript_type "protein_coding";transcript_biotype "protein_coding";exon_number "59";gene_id "XLOC_010334";gene_name "RNU6-610P";class_code "k";oId "Brain-CerebellarHemisphere_00134708";is.last "FALSE";is.first "FALSE";is.singleExon "FALSE"
chr15	transdecoder	exon	43582095	43582249	.	-	.	transcript_id "DNTX_00082377";transcript_type "protein_coding";transcript_biotype "protein_coding";exon_number "58";gene_id "XLOC_010334";gene_name "RNU6-610P";class_code "k";oId "Brain-CerebellarHemisphere_00134708";is.last "FALSE";is.first "FALSE";is.singleExon "FALSE"
chr15	transdecoder	exon	43582564	43582649	.	-	.	transcript_id "DNTX_00082377";transcript_type "protein_coding";transcript_biotype "protein_coding";exon_number "57";gene_id "XLOC_010334";gene_name "RNU6-610P";class_code "k";oId "Brain-CerebellarHemisphere_00134708";is.last "FALSE";is.first "FALSE";is.singleExon "FALSE"
chr15	transdecoder	exon	43582862	43582952	.	-	.	transcript_id "DNTX_00082377";transcript_type "protein_coding";transcript_biotype "protein_coding";exon_number "56";gene_id "XLOC_010334";gene_name "RNU6-610P";class_code "k";oId "Brain-CerebellarHemisphere_00134708";is.last "FALSE";is.first "FALSE";is.singleExon "FALSE"
chr15	transdecoder	exon	43583404	43583599	.	-	.	transcript_id "DNTX_00082377";transcript_type "protein_coding";transcript_biotype "protein_coding";exon_number "55";gene_id "XLOC_010334";gene_name "RNU6-610P";class_code "k";oId "Brain-CerebellarHemisphere_00134708";is.last "FALSE";is.first "FALSE";is.singleExon "FALSE"
chr15	transdecoder	exon	43584358	43584532	.	-	.	transcript_id "DNTX_00082377";transcript_type "protein_coding";transcript_biotype "protein_coding";exon_number "54";gene_id "XLOC_010334";gene_name "RNU6-610P";class_code "k";oId "Brain-CerebellarHemisphere_00134708";is.last "FALSE";is.first "FALSE";is.singleExon "FALSE"
chr15	transdecoder	exon	43584799	43584892	.	-	.	transcript_id "DNTX_00082377";transcript_type "protein_coding";transcript_biotype "protein_coding";exon_number "53";gene_id "XLOC_010334";gene_name "RNU6-610P";class_code "k";oId "Brain-CerebellarHemisphere_00134708";is.last "FALSE";is.first "FALSE";is.singleExon "FALSE"
chr15	transdecoder	exon	43590172	43590464	.	-	.	transcript_id "DNTX_00082377";transcript_type "protein_coding";transcript_biotype "protein_coding";exon_number "52";gene_id "XLOC_010334";gene_name "RNU6-610P";class_code "k";oId "Brain-CerebellarHemisphere_00134708";is.last "FALSE";novel_exon_id "nvl_exon66271";novel_exon_type "A3SS";is.first "FALSE";is.singleExon "FALSE"
chr15	transdecoder	exon	43599960	43600682	.	-	.	transcript_id "DNTX_00082377";transcript_type "protein_coding";transcript_biotype "protein_coding";exon_number "51";gene_id "XLOC_010334";gene_name "RNU6-610P";class_code "k";oId "Brain-CerebellarHemisphere_00134708";is.last "FALSE";novel_exon_id "nvl_exon66276";novel_exon_type "RI";is.first "FALSE";is.singleExon "FALSE"
chr15	transdecoder	exon	43600872	43601014	.	-	.	transcript_id "DNTX_00082377";transcript_type "protein_coding";transcript_biotype "protein_coding";exon_number "50";gene_id "XLOC_010334";gene_name "RNU6-610P";class_code "k";oId "Brain-CerebellarHemisphere_00134708";is.last "FALSE";is.first "FALSE";is.singleExon "FALSE"
chr15	transdecoder	exon	43601396	43601551	.	-	.	transcript_id "DNTX_00082377";transcript_type "protein_coding";transcript_biotype "protein_coding";exon_number "49";gene_id "XLOC_010334";gene_name "RNU6-610P";class_code "k";oId "Brain-CerebellarHemisphere_00134708";is.last "FALSE";is.first "FALSE";is.singleExon "FALSE"
chr15	transdecoder	exon	43603242	43603411	.	-	.	transcript_id "DNTX_00082377";transcript_type "protein_coding";transcript_biotype "protein_coding";exon_number "48";gene_id "XLOC_010334";gene_name "RNU6-610P";class_code "k";oId "Brain-CerebellarHemisphere_00134708";is.last "FALSE";is.first "FALSE";is.singleExon "FALSE"
chr15	transdecoder	exon	43603996	43604152	.	-	.	transcript_id "DNTX_00082377";transcript_type "protein_coding";transcript_biotype "protein_coding";exon_number "47";gene_id "XLOC_010334";gene_name "RNU6-610P";class_code "k";oId "Brain-CerebellarHemisphere_00134708";is.last "FALSE";is.first "FALSE";is.singleExon "FALSE"
chr15	transdecoder	exon	43604361	43604451	.	-	.	transcript_id "DNTX_00082377";transcript_type "protein_coding";transcript_biotype "protein_coding";exon_number "46";gene_id "XLOC_010334";gene_name "RNU6-610P";class_code "k";oId "Brain-CerebellarHemisphere_00134708";is.last "FALSE";is.first "FALSE";is.singleExon "FALSE"
chr15	transdecoder	exon	43604650	43604846	.	-	.	transcript_id "DNTX_00082377";transcript_type "protein_coding";transcript_biotype "protein_coding";exon_number "45";gene_id "XLOC_010334";gene_name "RNU6-610P";class_code "k";oId "Brain-CerebellarHemisphere_00134708";is.last "FALSE";is.first "FALSE";is.singleExon "FALSE"
chr15	transdecoder	exon	43604977	43605147	.	-	.	transcript_id "DNTX_00082377";transcript_type "protein_coding";transcript_biotype "protein_coding";exon_number "44";gene_id "XLOC_010334";gene_name "RNU6-610P";class_code "k";oId "Brain-CerebellarHemisphere_00134708";is.last "FALSE";is.first "FALSE";is.singleExon "FALSE"
chr15	transdecoder	exon	43605264	43605399	.	-	.	transcript_id "DNTX_00082377";transcript_type "protein_coding";transcript_biotype "protein_coding";exon_number "43";gene_id "XLOC_010334";gene_name "RNU6-610P";class_code "k";oId "Brain-CerebellarHemisphere_00134708";is.last "FALSE";is.first "FALSE";is.singleExon "FALSE"
chr15	transdecoder	exon	43607863	43607975	.	-	.	transcript_id "DNTX_00082377";transcript_type "protein_coding";transcript_biotype "protein_coding";exon_number "42";gene_id "XLOC_010334";gene_name "RNU6-610P";class_code "k";oId "Brain-CerebellarHemisphere_00134708";is.last "FALSE";is.first "FALSE";is.singleExon "FALSE"
chr15	transdecoder	exon	43608080	43608203	.	-	.	transcript_id "DNTX_00082377";transcript_type "protein_coding";transcript_biotype "protein_coding";exon_number "41";gene_id "XLOC_010334";gene_name "RNU6-610P";class_code "k";oId "Brain-CerebellarHemisphere_00134708";is.last "FALSE";is.first "FALSE";is.singleExon "FALSE"
chr15	transdecoder	exon	43609276	43609334	.	-	.	transcript_id "DNTX_00082377";transcript_type "protein_coding";transcript_biotype "protein_coding";exon_number "40";gene_id "XLOC_010334";gene_name "RNU6-610P";class_code "k";oId "Brain-CerebellarHemisphere_00134708";is.last "FALSE";is.first "FALSE";is.singleExon "FALSE"
chr15	transdecoder	exon	43610312	43611315	.	-	.	transcript_id "DNTX_00082377";transcript_type "protein_coding";transcript_biotype "protein_coding";exon_number "39";gene_id "XLOC_010334";gene_name "RNU6-610P";class_code "k";oId "Brain-CerebellarHemisphere_00134708";is.last "FALSE";is.first "FALSE";is.singleExon "FALSE"
chr15	transdecoder	exon	43611499	43611537	.	-	.	transcript_id "DNTX_00082377";transcript_type "protein_coding";transcript_biotype "protein_coding";exon_number "38";gene_id "XLOC_010334";gene_name "RNU6-610P";class_code "k";oId "Brain-CerebellarHemisphere_00134708";is.last "FALSE";is.first "FALSE";is.singleExon "FALSE"
chr15	transdecoder	exon	43611842	43612024	.	-	.	transcript_id "DNTX_00082377";transcript_type "protein_coding";transcript_biotype "protein_coding";exon_number "37";gene_id "XLOC_010334";gene_name "RNU6-610P";class_code "k";oId "Brain-CerebellarHemisphere_00134708";is.last "FALSE";is.first "FALSE";is.singleExon "FALSE"
chr15	transdecoder	exon	43612791	43612906	.	-	.	transcript_id "DNTX_00082377";transcript_type "protein_coding";transcript_biotype "protein_coding";exon_number "36";gene_id "XLOC_010334";gene_name "RNU6-610P";class_code "k";oId "Brain-CerebellarHemisphere_00134708";is.last "FALSE";is.first "FALSE";is.singleExon "FALSE"
chr15	transdecoder	exon	43613045	43613306	.	-	.	transcript_id "DNTX_00082377";transcript_type "protein_coding";transcript_biotype "protein_coding";exon_number "35";gene_id "XLOC_010334";gene_name "RNU6-610P";class_code "k";oId "Brain-CerebellarHemisphere_00134708";is.last "FALSE";is.first "FALSE";is.singleExon "FALSE"
chr15	transdecoder	exon	43613887	43614053	.	-	.	transcript_id "DNTX_00082377";transcript_type "protein_coding";transcript_biotype "protein_coding";exon_number "34";gene_id "XLOC_010334";gene_name "RNU6-610P";class_code "k";oId "Brain-CerebellarHemisphere_00134708";is.last "FALSE";is.first "FALSE";is.singleExon "FALSE"
chr15	transdecoder	exon	43614196	43614312	.	-	.	transcript_id "DNTX_00082377";transcript_type "protein_coding";transcript_biotype "protein_coding";exon_number "33";gene_id "XLOC_010334";gene_name "RNU6-610P";class_code "k";oId "Brain-CerebellarHemisphere_00134708";is.last "FALSE";is.first "FALSE";is.singleExon "FALSE"
chr15	transdecoder	exon	43614414	43614476	.	-	.	transcript_id "DNTX_00082377";transcript_type "protein_coding";transcript_biotype "protein_coding";exon_number "32";gene_id "XLOC_010334";gene_name "RNU6-610P";class_code "k";oId "Brain-CerebellarHemisphere_00134708";is.last "FALSE";is.first "FALSE";is.singleExon "FALSE"
chr15	transdecoder	exon	43615433	43616690	.	-	.	transcript_id "DNTX_00082377";transcript_type "protein_coding";transcript_biotype "protein_coding";exon_number "31";gene_id "XLOC_010334";gene_name "RNU6-610P";class_code "k";oId "Brain-CerebellarHemisphere_00134708";is.last "FALSE";is.first "FALSE";is.singleExon "FALSE"
chr15	transdecoder	exon	43617458	43618356	.	-	.	transcript_id "DNTX_00082377";transcript_type "protein_coding";transcript_biotype "protein_coding";exon_number "30";gene_id "XLOC_010334";gene_name "RNU6-610P";class_code "k";oId "Brain-CerebellarHemisphere_00134708";is.last "FALSE";novel_exon_id "nvl_exon66277";novel_exon_type "RI";is.first "FALSE";is.singleExon "FALSE"
chr15	transdecoder	exon	43618659	43618770	.	-	.	transcript_id "DNTX_00082377";transcript_type "protein_coding";transcript_biotype "protein_coding";exon_number "29";gene_id "XLOC_010334";gene_name "RNU6-610P";class_code "k";oId "Brain-CerebellarHemisphere_00134708";is.last "FALSE";is.first "FALSE";is.singleExon "FALSE"
chr15	transdecoder	exon	43618885	43619076	.	-	.	transcript_id "DNTX_00082377";transcript_type "protein_coding";transcript_biotype "protein_coding";exon_number "28";gene_id "XLOC_010334";gene_name "RNU6-610P";class_code "k";oId "Brain-CerebellarHemisphere_00134708";is.last "FALSE";is.first "FALSE";is.singleExon "FALSE"
chr15	transdecoder	exon	43632199	43635416	.	-	.	transcript_id "DNTX_00082377";transcript_type "protein_coding";transcript_biotype "protein_coding";exon_number "27";gene_id "XLOC_010334";gene_name "RNU6-610P";class_code "k";oId "Brain-CerebellarHemisphere_00134708";is.last "FALSE";is.first "FALSE";is.singleExon "FALSE"
chr15	transdecoder	exon	43636041	43640496	.	-	.	transcript_id "DNTX_00082377";transcript_type "protein_coding";transcript_biotype "protein_coding";exon_number "26";gene_id "XLOC_010334";gene_name "RNU6-610P";class_code "k";oId "Brain-CerebellarHemisphere_00134708";is.last "FALSE";novel_exon_id "nvl_exon66278";novel_exon_type "RI";is.first "FALSE";is.singleExon "FALSE"
chr15	transdecoder	exon	43664418	43664543	.	-	.	transcript_id "DNTX_00082377";transcript_type "protein_coding";transcript_biotype "protein_coding";exon_number "25";gene_id "XLOC_010334";gene_name "RNU6-610P";class_code "k";oId "Brain-CerebellarHemisphere_00134708";is.last "FALSE";is.first "FALSE";is.singleExon "FALSE"
chr15	transdecoder	exon	43668028	43668118	.	-	.	transcript_id "DNTX_00082377";transcript_type "protein_coding";transcript_biotype "protein_coding";exon_number "24";gene_id "XLOC_010334";gene_name "RNU6-610P";class_code "k";oId "Brain-CerebellarHemisphere_00134708";is.last "FALSE";is.first "FALSE";is.singleExon "FALSE"
chr15	transdecoder	exon	43670977	43671141	.	-	.	transcript_id "DNTX_00082377";transcript_type "protein_coding";transcript_biotype "protein_coding";exon_number "23";gene_id "XLOC_010334";gene_name "RNU6-610P";class_code "k";oId "Brain-CerebellarHemisphere_00134708";is.last "FALSE";is.first "FALSE";is.singleExon "FALSE"
chr15	transdecoder	exon	43671289	43671405	.	-	.	transcript_id "DNTX_00082377";transcript_type "protein_coding";transcript_biotype "protein_coding";exon_number "22";gene_id "XLOC_010334";gene_name "RNU6-610P";class_code "k";oId "Brain-CerebellarHemisphere_00134708";is.last "FALSE";is.first "FALSE";is.singleExon "FALSE"
chr15	transdecoder	exon	43672334	43672441	.	-	.	transcript_id "DNTX_00082377";transcript_type "protein_coding";transcript_biotype "protein_coding";exon_number "21";gene_id "XLOC_010334";gene_name "RNU6-610P";class_code "k";oId "Brain-CerebellarHemisphere_00134708";is.last "FALSE";is.first "FALSE";is.singleExon "FALSE"
chr15	transdecoder	exon	43672599	43672713	.	-	.	transcript_id "DNTX_00082377";transcript_type "protein_coding";transcript_biotype "protein_coding";exon_number "20";gene_id "XLOC_010334";gene_name "RNU6-610P";class_code "k";oId "Brain-CerebellarHemisphere_00134708";is.last "FALSE";is.first "FALSE";is.singleExon "FALSE"
chr15	transdecoder	exon	43672922	43673049	.	-	.	transcript_id "DNTX_00082377";transcript_type "protein_coding";transcript_biotype "protein_coding";exon_number "19";gene_id "XLOC_010334";gene_name "RNU6-610P";class_code "k";oId "Brain-CerebellarHemisphere_00134708";is.last "FALSE";is.first "FALSE";is.singleExon "FALSE"
chr15	transdecoder	exon	43673374	43673597	.	-	.	transcript_id "DNTX_00082377";transcript_type "protein_coding";transcript_biotype "protein_coding";exon_number "18";gene_id "XLOC_010334";gene_name "RNU6-610P";class_code "k";oId "Brain-CerebellarHemisphere_00134708";is.last "FALSE";is.first "FALSE";is.singleExon "FALSE"
chr15	transdecoder	exon	43673787	43673928	.	-	.	transcript_id "DNTX_00082377";transcript_type "protein_coding";transcript_biotype "protein_coding";exon_number "17";gene_id "XLOC_010334";gene_name "RNU6-610P";class_code "k";oId "Brain-CerebellarHemisphere_00134708";is.last "FALSE";is.first "FALSE";is.singleExon "FALSE"
chr15	transdecoder	exon	43675936	43676118	.	-	.	transcript_id "DNTX_00082377";transcript_type "protein_coding";transcript_biotype "protein_coding";exon_number "16";gene_id "XLOC_010334";gene_name "RNU6-610P";class_code "k";oId "Brain-CerebellarHemisphere_00134708";is.last "FALSE";is.first "FALSE";is.singleExon "FALSE"
chr15	transdecoder	exon	43676392	43676513	.	-	.	transcript_id "DNTX_00082377";transcript_type "protein_coding";transcript_biotype "protein_coding";exon_number "15";gene_id "XLOC_010334";gene_name "RNU6-610P";class_code "k";oId "Brain-CerebellarHemisphere_00134708";is.last "FALSE";is.first "FALSE";is.singleExon "FALSE"
chr15	transdecoder	exon	43676673	43676804	.	-	.	transcript_id "DNTX_00082377";transcript_type "protein_coding";transcript_biotype "protein_coding";exon_number "14";gene_id "XLOC_010334";gene_name "RNU6-610P";class_code "k";oId "Brain-CerebellarHemisphere_00134708";is.last "FALSE";is.first "FALSE";is.singleExon "FALSE"
chr15	transdecoder	exon	43677018	43677100	.	-	.	transcript_id "DNTX_00082377";transcript_type "protein_coding";transcript_biotype "protein_coding";exon_number "13";gene_id "XLOC_010334";gene_name "RNU6-610P";class_code "k";oId "Brain-CerebellarHemisphere_00134708";is.last "FALSE";is.first "FALSE";is.singleExon "FALSE"
chr15	transdecoder	exon	43677187	43677296	.	-	.	transcript_id "DNTX_00082377";transcript_type "protein_coding";transcript_biotype "protein_coding";exon_number "12";gene_id "XLOC_010334";gene_name "RNU6-610P";class_code "k";oId "Brain-CerebellarHemisphere_00134708";is.last "FALSE";is.first "FALSE";is.singleExon "FALSE"
chr15	transdecoder	exon	43677441	43677516	.	-	.	transcript_id "DNTX_00082377";transcript_type "protein_coding";transcript_biotype "protein_coding";exon_number "11";gene_id "XLOC_010334";gene_name "RNU6-610P";class_code "k";oId "Brain-CerebellarHemisphere_00134708";is.last "FALSE";is.first "FALSE";is.singleExon "FALSE"
chr15	transdecoder	exon	43677635	43677721	.	-	.	transcript_id "DNTX_00082377";transcript_type "protein_coding";transcript_biotype "protein_coding";exon_number "10";gene_id "XLOC_010334";gene_name "RNU6-610P";class_code "k";oId "Brain-CerebellarHemisphere_00134708";is.last "FALSE";is.first "FALSE";is.singleExon "FALSE"
chr15	transdecoder	exon	43678590	43678691	.	-	.	transcript_id "DNTX_00082377";transcript_type "protein_coding";transcript_biotype "protein_coding";exon_number "9";gene_id "XLOC_010334";gene_name "RNU6-610P";class_code "k";oId "Brain-CerebellarHemisphere_00134708";is.last "FALSE";is.first "FALSE";is.singleExon "FALSE"
chr15	transdecoder	exon	43680837	43680958	.	-	.	transcript_id "DNTX_00082377";transcript_type "protein_coding";transcript_biotype "protein_coding";exon_number "8";gene_id "XLOC_010334";gene_name "RNU6-610P";class_code "k";oId "Brain-CerebellarHemisphere_00134708";is.last "FALSE";is.first "FALSE";is.singleExon "FALSE"
chr15	transdecoder	exon	43681062	43681223	.	-	.	transcript_id "DNTX_00082377";transcript_type "protein_coding";transcript_biotype "protein_coding";exon_number "7";gene_id "XLOC_010334";gene_name "RNU6-610P";class_code "k";oId "Brain-CerebellarHemisphere_00134708";is.last "FALSE";is.first "FALSE";is.singleExon "FALSE"
chr15	transdecoder	exon	43681688	43681789	.	-	.	transcript_id "DNTX_00082377";transcript_type "protein_coding";transcript_biotype "protein_coding";exon_number "6";gene_id "XLOC_010334";gene_name "RNU6-610P";class_code "k";oId "Brain-CerebellarHemisphere_00134708";is.last "FALSE";is.first "FALSE";is.singleExon "FALSE"
chr15	transdecoder	exon	43681930	43682084	.	-	.	transcript_id "DNTX_00082377";transcript_type "protein_coding";transcript_biotype "protein_coding";exon_number "5";gene_id "XLOC_010334";gene_name "RNU6-610P";class_code "k";oId "Brain-CerebellarHemisphere_00134708";is.last "FALSE";is.first "FALSE";is.singleExon "FALSE"
chr15	transdecoder	exon	43682399	43682484	.	-	.	transcript_id "DNTX_00082377";transcript_type "protein_coding";transcript_biotype "protein_coding";exon_number "4";gene_id "XLOC_010334";gene_name "RNU6-610P";class_code "k";oId "Brain-CerebellarHemisphere_00134708";is.last "FALSE";is.first "FALSE";is.singleExon "FALSE"
chr15	transdecoder	exon	43682697	43682787	.	-	.	transcript_id "DNTX_00082377";transcript_type "protein_coding";transcript_biotype "protein_coding";exon_number "3";gene_id "XLOC_010334";gene_name "RNU6-610P";class_code "k";oId "Brain-CerebellarHemisphere_00134708";is.last "FALSE";is.first "FALSE";is.singleExon "FALSE"
chr15	transdecoder	exon	43683239	43683434	.	-	.	transcript_id "DNTX_00082377";transcript_type "protein_coding";transcript_biotype "protein_coding";exon_number "2";gene_id "XLOC_010334";gene_name "RNU6-610P";class_code "k";oId "Brain-CerebellarHemisphere_00134708";is.last "FALSE";is.first "FALSE";is.singleExon "FALSE"
chr15	transdecoder	exon	43684193	43689930	.	-	.	transcript_id "DNTX_00082377";transcript_type "protein_coding";transcript_biotype "protein_coding";exon_number "1";gene_id "XLOC_010334";gene_name "RNU6-610P";class_code "k";oId "Brain-CerebellarHemisphere_00134708";is.last "FALSE";novel_exon_id "nvl_exon66279";novel_exon_type "A3SS";is.first "TRUE";is.singleExon "FALSE"
chr15	transdecoder	five_prime_UTR	43684340	43689930	.	-	.	transcript_id "DNTX_00082377";transcript_type "protein_coding";transcript_biotype "protein_coding";gene_id "XLOC_010334";gene_name "RNU6-610P";class_code "k";oId "Brain-CerebellarHemisphere_00134708";is.last "FALSE";is.first "FALSE";is.singleExon "FALSE"
chr15	transdecoder	start_codon	43684337	43684339	.	-	2	transcript_id "DNTX_00082377";transcript_type "protein_coding";transcript_biotype "protein_coding";gene_id "XLOC_010334";gene_name "RNU6-610P";class_code "k";oId "Brain-CerebellarHemisphere_00134708";is.last "FALSE";is.first "FALSE";is.singleExon "FALSE"
chr15	transdecoder	CDS	43640288	43640496	.	-	2	transcript_id "DNTX_00082377";transcript_type "protein_coding";transcript_biotype "protein_coding";gene_id "XLOC_010334";gene_name "RNU6-610P";class_code "k";oId "Brain-CerebellarHemisphere_00134708";is.last "FALSE";is.first "FALSE";is.singleExon "FALSE"
chr15	transdecoder	CDS	43664418	43664543	.	-	2	transcript_id "DNTX_00082377";transcript_type "protein_coding";transcript_biotype "protein_coding";gene_id "XLOC_010334";gene_name "RNU6-610P";class_code "k";oId "Brain-CerebellarHemisphere_00134708";is.last "FALSE";is.first "FALSE";is.singleExon "FALSE"
chr15	transdecoder	CDS	43668028	43668118	.	-	0	transcript_id "DNTX_00082377";transcript_type "protein_coding";transcript_biotype "protein_coding";gene_id "XLOC_010334";gene_name "RNU6-610P";class_code "k";oId "Brain-CerebellarHemisphere_00134708";is.last "FALSE";is.first "FALSE";is.singleExon "FALSE"
chr15	transdecoder	CDS	43670977	43671141	.	-	0	transcript_id "DNTX_00082377";transcript_type "protein_coding";transcript_biotype "protein_coding";gene_id "XLOC_010334";gene_name "RNU6-610P";class_code "k";oId "Brain-CerebellarHemisphere_00134708";is.last "FALSE";is.first "FALSE";is.singleExon "FALSE"
chr15	transdecoder	CDS	43671289	43671405	.	-	0	transcript_id "DNTX_00082377";transcript_type "protein_coding";transcript_biotype "protein_coding";gene_id "XLOC_010334";gene_name "RNU6-610P";class_code "k";oId "Brain-CerebellarHemisphere_00134708";is.last "FALSE";is.first "FALSE";is.singleExon "FALSE"
chr15	transdecoder	CDS	43672334	43672441	.	-	0	transcript_id "DNTX_00082377";transcript_type "protein_coding";transcript_biotype "protein_coding";gene_id "XLOC_010334";gene_name "RNU6-610P";class_code "k";oId "Brain-CerebellarHemisphere_00134708";is.last "FALSE";is.first "FALSE";is.singleExon "FALSE"
chr15	transdecoder	CDS	43672599	43672713	.	-	1	transcript_id "DNTX_00082377";transcript_type "protein_coding";transcript_biotype "protein_coding";gene_id "XLOC_010334";gene_name "RNU6-610P";class_code "k";oId "Brain-CerebellarHemisphere_00134708";is.last "FALSE";is.first "FALSE";is.singleExon "FALSE"
chr15	transdecoder	CDS	43672922	43673049	.	-	0	transcript_id "DNTX_00082377";transcript_type "protein_coding";transcript_biotype "protein_coding";gene_id "XLOC_010334";gene_name "RNU6-610P";class_code "k";oId "Brain-CerebellarHemisphere_00134708";is.last "FALSE";is.first "FALSE";is.singleExon "FALSE"
chr15	transdecoder	CDS	43673374	43673597	.	-	2	transcript_id "DNTX_00082377";transcript_type "protein_coding";transcript_biotype "protein_coding";gene_id "XLOC_010334";gene_name "RNU6-610P";class_code "k";oId "Brain-CerebellarHemisphere_00134708";is.last "FALSE";is.first "FALSE";is.singleExon "FALSE"
chr15	transdecoder	CDS	43673787	43673928	.	-	0	transcript_id "DNTX_00082377";transcript_type "protein_coding";transcript_biotype "protein_coding";gene_id "XLOC_010334";gene_name "RNU6-610P";class_code "k";oId "Brain-CerebellarHemisphere_00134708";is.last "FALSE";is.first "FALSE";is.singleExon "FALSE"
chr15	transdecoder	CDS	43675936	43676118	.	-	0	transcript_id "DNTX_00082377";transcript_type "protein_coding";transcript_biotype "protein_coding";gene_id "XLOC_010334";gene_name "RNU6-610P";class_code "k";oId "Brain-CerebellarHemisphere_00134708";is.last "FALSE";is.first "FALSE";is.singleExon "FALSE"
chr15	transdecoder	CDS	43676392	43676513	.	-	2	transcript_id "DNTX_00082377";transcript_type "protein_coding";transcript_biotype "protein_coding";gene_id "XLOC_010334";gene_name "RNU6-610P";class_code "k";oId "Brain-CerebellarHemisphere_00134708";is.last "FALSE";is.first "FALSE";is.singleExon "FALSE"
chr15	transdecoder	CDS	43676673	43676804	.	-	2	transcript_id "DNTX_00082377";transcript_type "protein_coding";transcript_biotype "protein_coding";gene_id "XLOC_010334";gene_name "RNU6-610P";class_code "k";oId "Brain-CerebellarHemisphere_00134708";is.last "FALSE";is.first "FALSE";is.singleExon "FALSE"
chr15	transdecoder	CDS	43677018	43677100	.	-	1	transcript_id "DNTX_00082377";transcript_type "protein_coding";transcript_biotype "protein_coding";gene_id "XLOC_010334";gene_name "RNU6-610P";class_code "k";oId "Brain-CerebellarHemisphere_00134708";is.last "FALSE";is.first "FALSE";is.singleExon "FALSE"
chr15	transdecoder	CDS	43677187	43677296	.	-	0	transcript_id "DNTX_00082377";transcript_type "protein_coding";transcript_biotype "protein_coding";gene_id "XLOC_010334";gene_name "RNU6-610P";class_code "k";oId "Brain-CerebellarHemisphere_00134708";is.last "FALSE";is.first "FALSE";is.singleExon "FALSE"
chr15	transdecoder	CDS	43677441	43677516	.	-	1	transcript_id "DNTX_00082377";transcript_type "protein_coding";transcript_biotype "protein_coding";gene_id "XLOC_010334";gene_name "RNU6-610P";class_code "k";oId "Brain-CerebellarHemisphere_00134708";is.last "FALSE";is.first "FALSE";is.singleExon "FALSE"
chr15	transdecoder	CDS	43677635	43677721	.	-	1	transcript_id "DNTX_00082377";transcript_type "protein_coding";transcript_biotype "protein_coding";gene_id "XLOC_010334";gene_name "RNU6-610P";class_code "k";oId "Brain-CerebellarHemisphere_00134708";is.last "FALSE";is.first "FALSE";is.singleExon "FALSE"
chr15	transdecoder	CDS	43678590	43678691	.	-	1	transcript_id "DNTX_00082377";transcript_type "protein_coding";transcript_biotype "protein_coding";gene_id "XLOC_010334";gene_name "RNU6-610P";class_code "k";oId "Brain-CerebellarHemisphere_00134708";is.last "FALSE";is.first "FALSE";is.singleExon "FALSE"
chr15	transdecoder	CDS	43680837	43680958	.	-	0	transcript_id "DNTX_00082377";transcript_type "protein_coding";transcript_biotype "protein_coding";gene_id "XLOC_010334";gene_name "RNU6-610P";class_code "k";oId "Brain-CerebellarHemisphere_00134708";is.last "FALSE";is.first "FALSE";is.singleExon "FALSE"
chr15	transdecoder	CDS	43681062	43681223	.	-	0	transcript_id "DNTX_00082377";transcript_type "protein_coding";transcript_biotype "protein_coding";gene_id "XLOC_010334";gene_name "RNU6-610P";class_code "k";oId "Brain-CerebellarHemisphere_00134708";is.last "FALSE";is.first "FALSE";is.singleExon "FALSE"
chr15	transdecoder	CDS	43681688	43681789	.	-	0	transcript_id "DNTX_00082377";transcript_type "protein_coding";transcript_biotype "protein_coding";gene_id "XLOC_010334";gene_name "RNU6-610P";class_code "k";oId "Brain-CerebellarHemisphere_00134708";is.last "FALSE";is.first "FALSE";is.singleExon "FALSE"
chr15	transdecoder	CDS	43681930	43682084	.	-	2	transcript_id "DNTX_00082377";transcript_type "protein_coding";transcript_biotype "protein_coding";gene_id "XLOC_010334";gene_name "RNU6-610P";class_code "k";oId "Brain-CerebellarHemisphere_00134708";is.last "FALSE";is.first "FALSE";is.singleExon "FALSE"
chr15	transdecoder	CDS	43682399	43682484	.	-	1	transcript_id "DNTX_00082377";transcript_type "protein_coding";transcript_biotype "protein_coding";gene_id "XLOC_010334";gene_name "RNU6-610P";class_code "k";oId "Brain-CerebellarHemisphere_00134708";is.last "FALSE";is.first "FALSE";is.singleExon "FALSE"
chr15	transdecoder	CDS	43682697	43682787	.	-	2	transcript_id "DNTX_00082377";transcript_type "protein_coding";transcript_biotype "protein_coding";gene_id "XLOC_010334";gene_name "RNU6-610P";class_code "k";oId "Brain-CerebellarHemisphere_00134708";is.last "FALSE";is.first "FALSE";is.singleExon "FALSE"
chr15	transdecoder	CDS	43683239	43683434	.	-	0	transcript_id "DNTX_00082377";transcript_type "protein_coding";transcript_biotype "protein_coding";gene_id "XLOC_010334";gene_name "RNU6-610P";class_code "k";oId "Brain-CerebellarHemisphere_00134708";is.last "FALSE";is.first "FALSE";is.singleExon "FALSE"
chr15	transdecoder	CDS	43684193	43684339	.	-	0	transcript_id "DNTX_00082377";transcript_type "protein_coding";transcript_biotype "protein_coding";gene_id "XLOC_010334";gene_name "RNU6-610P";class_code "k";oId "Brain-CerebellarHemisphere_00134708";is.last "FALSE";is.first "FALSE";is.singleExon "FALSE"
chr15	transdecoder	stop_codon	43640285	43640287	.	-	2	transcript_id "DNTX_00082377";transcript_type "protein_coding";transcript_biotype "protein_coding";gene_id "XLOC_010334";gene_name "RNU6-610P";class_code "k";oId "Brain-CerebellarHemisphere_00134708";is.last "FALSE";is.first "FALSE";is.singleExon "FALSE"
chr15	transdecoder	three_prime_UTR	43564867	43564992	.	-	.	transcript_id "DNTX_00082377";transcript_type "protein_coding";transcript_biotype "protein_coding";gene_id "XLOC_010334";gene_name "RNU6-610P";class_code "k";oId "Brain-CerebellarHemisphere_00134708";is.last "TRUE";is.first "FALSE";is.singleExon "FALSE"
chr15	transdecoder	three_prime_UTR	43568463	43568553	.	-	.	transcript_id "DNTX_00082377";transcript_type "protein_coding";transcript_biotype "protein_coding";gene_id "XLOC_010334";gene_name "RNU6-610P";class_code "k";oId "Brain-CerebellarHemisphere_00134708";is.last "FALSE";is.first "FALSE";is.singleExon "FALSE"
chr15	transdecoder	three_prime_UTR	43571412	43571576	.	-	.	transcript_id "DNTX_00082377";transcript_type "protein_coding";transcript_biotype "protein_coding";gene_id "XLOC_010334";gene_name "RNU6-610P";class_code "k";oId "Brain-CerebellarHemisphere_00134708";is.last "FALSE";is.first "FALSE";is.singleExon "FALSE"
chr15	transdecoder	three_prime_UTR	43571724	43571840	.	-	.	transcript_id "DNTX_00082377";transcript_type "protein_coding";transcript_biotype "protein_coding";gene_id "XLOC_010334";gene_name "RNU6-610P";class_code "k";oId "Brain-CerebellarHemisphere_00134708";is.last "FALSE";is.first "FALSE";is.singleExon "FALSE"
chr15	transdecoder	three_prime_UTR	43572769	43572876	.	-	.	transcript_id "DNTX_00082377";transcript_type "protein_coding";transcript_biotype "protein_coding";gene_id "XLOC_010334";gene_name "RNU6-610P";class_code "k";oId "Brain-CerebellarHemisphere_00134708";is.last "FALSE";is.first "FALSE";is.singleExon "FALSE"
chr15	transdecoder	three_prime_UTR	43573034	43573148	.	-	.	transcript_id "DNTX_00082377";transcript_type "protein_coding";transcript_biotype "protein_coding";gene_id "XLOC_010334";gene_name "RNU6-610P";class_code "k";oId "Brain-CerebellarHemisphere_00134708";is.last "FALSE";is.first "FALSE";is.singleExon "FALSE"
chr15	transdecoder	three_prime_UTR	43573357	43573484	.	-	.	transcript_id "DNTX_00082377";transcript_type "protein_coding";transcript_biotype "protein_coding";gene_id "XLOC_010334";gene_name "RNU6-610P";class_code "k";oId "Brain-CerebellarHemisphere_00134708";is.last "FALSE";is.first "FALSE";is.singleExon "FALSE"
chr15	transdecoder	three_prime_UTR	43573809	43574032	.	-	.	transcript_id "DNTX_00082377";transcript_type "protein_coding";transcript_biotype "protein_coding";gene_id "XLOC_010334";gene_name "RNU6-610P";class_code "k";oId "Brain-CerebellarHemisphere_00134708";is.last "FALSE";is.first "FALSE";is.singleExon "FALSE"
chr15	transdecoder	three_prime_UTR	43574222	43574363	.	-	.	transcript_id "DNTX_00082377";transcript_type "protein_coding";transcript_biotype "protein_coding";gene_id "XLOC_010334";gene_name "RNU6-610P";class_code "k";oId "Brain-CerebellarHemisphere_00134708";is.last "FALSE";is.first "FALSE";is.singleExon "FALSE"
chr15	transdecoder	three_prime_UTR	43576371	43576553	.	-	.	transcript_id "DNTX_00082377";transcript_type "protein_coding";transcript_biotype "protein_coding";gene_id "XLOC_010334";gene_name "RNU6-610P";class_code "k";oId "Brain-CerebellarHemisphere_00134708";is.last "FALSE";is.first "FALSE";is.singleExon "FALSE"
chr15	transdecoder	three_prime_UTR	43576827	43576948	.	-	.	transcript_id "DNTX_00082377";transcript_type "protein_coding";transcript_biotype "protein_coding";gene_id "XLOC_010334";gene_name "RNU6-610P";class_code "k";oId "Brain-CerebellarHemisphere_00134708";is.last "FALSE";is.first "FALSE";is.singleExon "FALSE"
chr15	transdecoder	three_prime_UTR	43577108	43577239	.	-	.	transcript_id "DNTX_00082377";transcript_type "protein_coding";transcript_biotype "protein_coding";gene_id "XLOC_010334";gene_name "RNU6-610P";class_code "k";oId "Brain-CerebellarHemisphere_00134708";is.last "FALSE";is.first "FALSE";is.singleExon "FALSE"
chr15	transdecoder	three_prime_UTR	43577453	43577535	.	-	.	transcript_id "DNTX_00082377";transcript_type "protein_coding";transcript_biotype "protein_coding";gene_id "XLOC_010334";gene_name "RNU6-610P";class_code "k";oId "Brain-CerebellarHemisphere_00134708";is.last "FALSE";is.first "FALSE";is.singleExon "FALSE"
chr15	transdecoder	three_prime_UTR	43577622	43577731	.	-	.	transcript_id "DNTX_00082377";transcript_type "protein_coding";transcript_biotype "protein_coding";gene_id "XLOC_010334";gene_name "RNU6-610P";class_code "k";oId "Brain-CerebellarHemisphere_00134708";is.last "FALSE";is.first "FALSE";is.singleExon "FALSE"
chr15	transdecoder	three_prime_UTR	43577876	43577951	.	-	.	transcript_id "DNTX_00082377";transcript_type "protein_coding";transcript_biotype "protein_coding";gene_id "XLOC_010334";gene_name "RNU6-610P";class_code "k";oId "Brain-CerebellarHemisphere_00134708";is.last "FALSE";is.first "FALSE";is.singleExon "FALSE"
chr15	transdecoder	three_prime_UTR	43578070	43578156	.	-	.	transcript_id "DNTX_00082377";transcript_type "protein_coding";transcript_biotype "protein_coding";gene_id "XLOC_010334";gene_name "RNU6-610P";class_code "k";oId "Brain-CerebellarHemisphere_00134708";is.last "FALSE";is.first "FALSE";is.singleExon "FALSE"
chr15	transdecoder	three_prime_UTR	43579019	43579120	.	-	.	transcript_id "DNTX_00082377";transcript_type "protein_coding";transcript_biotype "protein_coding";gene_id "XLOC_010334";gene_name "RNU6-610P";class_code "k";oId "Brain-CerebellarHemisphere_00134708";is.last "FALSE";is.first "FALSE";is.singleExon "FALSE"
chr15	transdecoder	three_prime_UTR	43581002	43581123	.	-	.	transcript_id "DNTX_00082377";transcript_type "protein_coding";transcript_biotype "protein_coding";gene_id "XLOC_010334";gene_name "RNU6-610P";class_code "k";oId "Brain-CerebellarHemisphere_00134708";is.last "FALSE";is.first "FALSE";is.singleExon "FALSE"
chr15	transdecoder	three_prime_UTR	43581227	43581429	.	-	.	transcript_id "DNTX_00082377";transcript_type "protein_coding";transcript_biotype "protein_coding";gene_id "XLOC_010334";gene_name "RNU6-610P";class_code "k";oId "Brain-CerebellarHemisphere_00134708";is.last "FALSE";is.first "FALSE";is.singleExon "FALSE"
chr15	transdecoder	three_prime_UTR	43581853	43581954	.	-	.	transcript_id "DNTX_00082377";transcript_type "protein_coding";transcript_biotype "protein_coding";gene_id "XLOC_010334";gene_name "RNU6-610P";class_code "k";oId "Brain-CerebellarHemisphere_00134708";is.last "FALSE";is.first "FALSE";is.singleExon "FALSE"
chr15	transdecoder	three_prime_UTR	43582095	43582249	.	-	.	transcript_id "DNTX_00082377";transcript_type "protein_coding";transcript_biotype "protein_coding";gene_id "XLOC_010334";gene_name "RNU6-610P";class_code "k";oId "Brain-CerebellarHemisphere_00134708";is.last "FALSE";is.first "FALSE";is.singleExon "FALSE"
chr15	transdecoder	three_prime_UTR	43582564	43582649	.	-	.	transcript_id "DNTX_00082377";transcript_type "protein_coding";transcript_biotype "protein_coding";gene_id "XLOC_010334";gene_name "RNU6-610P";class_code "k";oId "Brain-CerebellarHemisphere_00134708";is.last "FALSE";is.first "FALSE";is.singleExon "FALSE"
chr15	transdecoder	three_prime_UTR	43582862	43582952	.	-	.	transcript_id "DNTX_00082377";transcript_type "protein_coding";transcript_biotype "protein_coding";gene_id "XLOC_010334";gene_name "RNU6-610P";class_code "k";oId "Brain-CerebellarHemisphere_00134708";is.last "FALSE";is.first "FALSE";is.singleExon "FALSE"
chr15	transdecoder	three_prime_UTR	43583404	43583599	.	-	.	transcript_id "DNTX_00082377";transcript_type "protein_coding";transcript_biotype "protein_coding";gene_id "XLOC_010334";gene_name "RNU6-610P";class_code "k";oId "Brain-CerebellarHemisphere_00134708";is.last "FALSE";is.first "FALSE";is.singleExon "FALSE"
chr15	transdecoder	three_prime_UTR	43584358	43584532	.	-	.	transcript_id "DNTX_00082377";transcript_type "protein_coding";transcript_biotype "protein_coding";gene_id "XLOC_010334";gene_name "RNU6-610P";class_code "k";oId "Brain-CerebellarHemisphere_00134708";is.last "FALSE";is.first "FALSE";is.singleExon "FALSE"
chr15	transdecoder	three_prime_UTR	43584799	43584892	.	-	.	transcript_id "DNTX_00082377";transcript_type "protein_coding";transcript_biotype "protein_coding";gene_id "XLOC_010334";gene_name "RNU6-610P";class_code "k";oId "Brain-CerebellarHemisphere_00134708";is.last "FALSE";is.first "FALSE";is.singleExon "FALSE"
chr15	transdecoder	three_prime_UTR	43590172	43590464	.	-	.	transcript_id "DNTX_00082377";transcript_type "protein_coding";transcript_biotype "protein_coding";gene_id "XLOC_010334";gene_name "RNU6-610P";class_code "k";oId "Brain-CerebellarHemisphere_00134708";is.last "FALSE";novel_exon_id "nvl_exon66271";novel_exon_type "A3SS";is.first "FALSE";is.singleExon "FALSE"
chr15	transdecoder	three_prime_UTR	43599960	43600682	.	-	.	transcript_id "DNTX_00082377";transcript_type "protein_coding";transcript_biotype "protein_coding";gene_id "XLOC_010334";gene_name "RNU6-610P";class_code "k";oId "Brain-CerebellarHemisphere_00134708";is.last "FALSE";novel_exon_id "nvl_exon66276";novel_exon_type "RI";is.first "FALSE";is.singleExon "FALSE"
chr15	transdecoder	three_prime_UTR	43600872	43601014	.	-	.	transcript_id "DNTX_00082377";transcript_type "protein_coding";transcript_biotype "protein_coding";gene_id "XLOC_010334";gene_name "RNU6-610P";class_code "k";oId "Brain-CerebellarHemisphere_00134708";is.last "FALSE";is.first "FALSE";is.singleExon "FALSE"
chr15	transdecoder	three_prime_UTR	43601396	43601551	.	-	.	transcript_id "DNTX_00082377";transcript_type "protein_coding";transcript_biotype "protein_coding";gene_id "XLOC_010334";gene_name "RNU6-610P";class_code "k";oId "Brain-CerebellarHemisphere_00134708";is.last "FALSE";is.first "FALSE";is.singleExon "FALSE"
chr15	transdecoder	three_prime_UTR	43603242	43603411	.	-	.	transcript_id "DNTX_00082377";transcript_type "protein_coding";transcript_biotype "protein_coding";gene_id "XLOC_010334";gene_name "RNU6-610P";class_code "k";oId "Brain-CerebellarHemisphere_00134708";is.last "FALSE";is.first "FALSE";is.singleExon "FALSE"
chr15	transdecoder	three_prime_UTR	43603996	43604152	.	-	.	transcript_id "DNTX_00082377";transcript_type "protein_coding";transcript_biotype "protein_coding";gene_id "XLOC_010334";gene_name "RNU6-610P";class_code "k";oId "Brain-CerebellarHemisphere_00134708";is.last "FALSE";is.first "FALSE";is.singleExon "FALSE"
chr15	transdecoder	three_prime_UTR	43604361	43604451	.	-	.	transcript_id "DNTX_00082377";transcript_type "protein_coding";transcript_biotype "protein_coding";gene_id "XLOC_010334";gene_name "RNU6-610P";class_code "k";oId "Brain-CerebellarHemisphere_00134708";is.last "FALSE";is.first "FALSE";is.singleExon "FALSE"
chr15	transdecoder	three_prime_UTR	43604650	43604846	.	-	.	transcript_id "DNTX_00082377";transcript_type "protein_coding";transcript_biotype "protein_coding";gene_id "XLOC_010334";gene_name "RNU6-610P";class_code "k";oId "Brain-CerebellarHemisphere_00134708";is.last "FALSE";is.first "FALSE";is.singleExon "FALSE"
chr15	transdecoder	three_prime_UTR	43604977	43605147	.	-	.	transcript_id "DNTX_00082377";transcript_type "protein_coding";transcript_biotype "protein_coding";gene_id "XLOC_010334";gene_name "RNU6-610P";class_code "k";oId "Brain-CerebellarHemisphere_00134708";is.last "FALSE";is.first "FALSE";is.singleExon "FALSE"
chr15	transdecoder	three_prime_UTR	43605264	43605399	.	-	.	transcript_id "DNTX_00082377";transcript_type "protein_coding";transcript_biotype "protein_coding";gene_id "XLOC_010334";gene_name "RNU6-610P";class_code "k";oId "Brain-CerebellarHemisphere_00134708";is.last "FALSE";is.first "FALSE";is.singleExon "FALSE"
chr15	transdecoder	three_prime_UTR	43607863	43607975	.	-	.	transcript_id "DNTX_00082377";transcript_type "protein_coding";transcript_biotype "protein_coding";gene_id "XLOC_010334";gene_name "RNU6-610P";class_code "k";oId "Brain-CerebellarHemisphere_00134708";is.last "FALSE";is.first "FALSE";is.singleExon "FALSE"
chr15	transdecoder	three_prime_UTR	43608080	43608203	.	-	.	transcript_id "DNTX_00082377";transcript_type "protein_coding";transcript_biotype "protein_coding";gene_id "XLOC_010334";gene_name "RNU6-610P";class_code "k";oId "Brain-CerebellarHemisphere_00134708";is.last "FALSE";is.first "FALSE";is.singleExon "FALSE"
chr15	transdecoder	three_prime_UTR	43609276	43609334	.	-	.	transcript_id "DNTX_00082377";transcript_type "protein_coding";transcript_biotype "protein_coding";gene_id "XLOC_010334";gene_name "RNU6-610P";class_code "k";oId "Brain-CerebellarHemisphere_00134708";is.last "FALSE";is.first "FALSE";is.singleExon "FALSE"
chr15	transdecoder	three_prime_UTR	43610312	43611315	.	-	.	transcript_id "DNTX_00082377";transcript_type "protein_coding";transcript_biotype "protein_coding";gene_id "XLOC_010334";gene_name "RNU6-610P";class_code "k";oId "Brain-CerebellarHemisphere_00134708";is.last "FALSE";is.first "FALSE";is.singleExon "FALSE"
chr15	transdecoder	three_prime_UTR	43611499	43611537	.	-	.	transcript_id "DNTX_00082377";transcript_type "protein_coding";transcript_biotype "protein_coding";gene_id "XLOC_010334";gene_name "RNU6-610P";class_code "k";oId "Brain-CerebellarHemisphere_00134708";is.last "FALSE";is.first "FALSE";is.singleExon "FALSE"
chr15	transdecoder	three_prime_UTR	43611842	43612024	.	-	.	transcript_id "DNTX_00082377";transcript_type "protein_coding";transcript_biotype "protein_coding";gene_id "XLOC_010334";gene_name "RNU6-610P";class_code "k";oId "Brain-CerebellarHemisphere_00134708";is.last "FALSE";is.first "FALSE";is.singleExon "FALSE"
chr15	transdecoder	three_prime_UTR	43612791	43612906	.	-	.	transcript_id "DNTX_00082377";transcript_type "protein_coding";transcript_biotype "protein_coding";gene_id "XLOC_010334";gene_name "RNU6-610P";class_code "k";oId "Brain-CerebellarHemisphere_00134708";is.last "FALSE";is.first "FALSE";is.singleExon "FALSE"
chr15	transdecoder	three_prime_UTR	43613045	43613306	.	-	.	transcript_id "DNTX_00082377";transcript_type "protein_coding";transcript_biotype "protein_coding";gene_id "XLOC_010334";gene_name "RNU6-610P";class_code "k";oId "Brain-CerebellarHemisphere_00134708";is.last "FALSE";is.first "FALSE";is.singleExon "FALSE"
chr15	transdecoder	three_prime_UTR	43613887	43614053	.	-	.	transcript_id "DNTX_00082377";transcript_type "protein_coding";transcript_biotype "protein_coding";gene_id "XLOC_010334";gene_name "RNU6-610P";class_code "k";oId "Brain-CerebellarHemisphere_00134708";is.last "FALSE";is.first "FALSE";is.singleExon "FALSE"
chr15	transdecoder	three_prime_UTR	43614196	43614312	.	-	.	transcript_id "DNTX_00082377";transcript_type "protein_coding";transcript_biotype "protein_coding";gene_id "XLOC_010334";gene_name "RNU6-610P";class_code "k";oId "Brain-CerebellarHemisphere_00134708";is.last "FALSE";is.first "FALSE";is.singleExon "FALSE"
chr15	transdecoder	three_prime_UTR	43614414	43614476	.	-	.	transcript_id "DNTX_00082377";transcript_type "protein_coding";transcript_biotype "protein_coding";gene_id "XLOC_010334";gene_name "RNU6-610P";class_code "k";oId "Brain-CerebellarHemisphere_00134708";is.last "FALSE";is.first "FALSE";is.singleExon "FALSE"
chr15	transdecoder	three_prime_UTR	43615433	43616690	.	-	.	transcript_id "DNTX_00082377";transcript_type "protein_coding";transcript_biotype "protein_coding";gene_id "XLOC_010334";gene_name "RNU6-610P";class_code "k";oId "Brain-CerebellarHemisphere_00134708";is.last "FALSE";is.first "FALSE";is.singleExon "FALSE"
chr15	transdecoder	three_prime_UTR	43617458	43618356	.	-	.	transcript_id "DNTX_00082377";transcript_type "protein_coding";transcript_biotype "protein_coding";gene_id "XLOC_010334";gene_name "RNU6-610P";class_code "k";oId "Brain-CerebellarHemisphere_00134708";is.last "FALSE";novel_exon_id "nvl_exon66277";novel_exon_type "RI";is.first "FALSE";is.singleExon "FALSE"
chr15	transdecoder	three_prime_UTR	43618659	43618770	.	-	.	transcript_id "DNTX_00082377";transcript_type "protein_coding";transcript_biotype "protein_coding";gene_id "XLOC_010334";gene_name "RNU6-610P";class_code "k";oId "Brain-CerebellarHemisphere_00134708";is.last "FALSE";is.first "FALSE";is.singleExon "FALSE"
chr15	transdecoder	three_prime_UTR	43618885	43619076	.	-	.	transcript_id "DNTX_00082377";transcript_type "protein_coding";transcript_biotype "protein_coding";gene_id "XLOC_010334";gene_name "RNU6-610P";class_code "k";oId "Brain-CerebellarHemisphere_00134708";is.last "FALSE";is.first "FALSE";is.singleExon "FALSE"
chr15	transdecoder	three_prime_UTR	43632199	43635416	.	-	.	transcript_id "DNTX_00082377";transcript_type "protein_coding";transcript_biotype "protein_coding";gene_id "XLOC_010334";gene_name "RNU6-610P";class_code "k";oId "Brain-CerebellarHemisphere_00134708";is.last "FALSE";is.first "FALSE";is.singleExon "FALSE"
chr15	transdecoder	three_prime_UTR	43636041	43640284	.	-	.	transcript_id "DNTX_00082377";transcript_type "protein_coding";transcript_biotype "protein_coding";gene_id "XLOC_010334";gene_name "RNU6-610P";class_code "k";oId "Brain-CerebellarHemisphere_00134708";is.last "FALSE";is.first "FALSE";is.singleExon "FALSE"
chr15	transdecoder	transcript	43615127	43668118	.	-	.	transcript_id "DNTX_00082386";transcript_type "protein_coding";transcript_biotype "protein_coding";gene_id "XLOC_010334";gene_name "RNU6-610P";class_code "k";oId "Brain-CerebellarHemisphere_00136406";is.last "FALSE";is.first "FALSE";is.singleExon "FALSE"
chr15	transdecoder	exon	43615127	43616690	.	-	.	transcript_id "DNTX_00082386";transcript_type "protein_coding";transcript_biotype "protein_coding";exon_number "10";gene_id "XLOC_010334";gene_name "RNU6-610P";class_code "k";oId "Brain-CerebellarHemisphere_00136406";is.last "TRUE";is.first "FALSE";is.singleExon "FALSE"
chr15	transdecoder	exon	43617458	43617482	.	-	.	transcript_id "DNTX_00082386";transcript_type "protein_coding";transcript_biotype "protein_coding";exon_number "9";gene_id "XLOC_010334";gene_name "RNU6-610P";class_code "k";oId "Brain-CerebellarHemisphere_00136406";is.last "FALSE";is.first "FALSE";is.singleExon "FALSE"
chr15	transdecoder	exon	43617571	43618356	.	-	.	transcript_id "DNTX_00082386";transcript_type "protein_coding";transcript_biotype "protein_coding";exon_number "8";gene_id "XLOC_010334";gene_name "RNU6-610P";class_code "k";oId "Brain-CerebellarHemisphere_00136406";is.last "FALSE";is.first "FALSE";is.singleExon "FALSE"
chr15	transdecoder	exon	43618659	43618770	.	-	.	transcript_id "DNTX_00082386";transcript_type "protein_coding";transcript_biotype "protein_coding";exon_number "7";gene_id "XLOC_010334";gene_name "RNU6-610P";class_code "k";oId "Brain-CerebellarHemisphere_00136406";is.last "FALSE";is.first "FALSE";is.singleExon "FALSE"
chr15	transdecoder	exon	43618885	43619076	.	-	.	transcript_id "DNTX_00082386";transcript_type "protein_coding";transcript_biotype "protein_coding";exon_number "6";gene_id "XLOC_010334";gene_name "RNU6-610P";class_code "k";oId "Brain-CerebellarHemisphere_00136406";is.last "FALSE";is.first "FALSE";is.singleExon "FALSE"
chr15	transdecoder	exon	43632199	43632934	.	-	.	transcript_id "DNTX_00082386";transcript_type "protein_coding";transcript_biotype "protein_coding";exon_number "5";gene_id "XLOC_010334";gene_name "RNU6-610P";class_code "k";oId "Brain-CerebellarHemisphere_00136406";is.last "FALSE";novel_exon_id "nvl_exon66280";novel_exon_type "RI";is.first "FALSE";is.singleExon "FALSE"
chr15	transdecoder	exon	43634512	43635416	.	-	.	transcript_id "DNTX_00082386";transcript_type "protein_coding";transcript_biotype "protein_coding";exon_number "4";gene_id "XLOC_010334";gene_name "RNU6-610P";class_code "k";oId "Brain-CerebellarHemisphere_00136406";is.last "FALSE";novel_exon_id "nvl_exon66281";novel_exon_type "A5SS";is.first "FALSE";is.singleExon "FALSE"
chr15	transdecoder	exon	43636041	43640496	.	-	.	transcript_id "DNTX_00082386";transcript_type "protein_coding";transcript_biotype "protein_coding";exon_number "3";gene_id "XLOC_010334";gene_name "RNU6-610P";class_code "k";oId "Brain-CerebellarHemisphere_00136406";is.last "FALSE";novel_exon_id "nvl_exon66278";novel_exon_type "RI";is.first "FALSE";is.singleExon "FALSE"
chr15	transdecoder	exon	43664418	43664543	.	-	.	transcript_id "DNTX_00082386";transcript_type "protein_coding";transcript_biotype "protein_coding";exon_number "2";gene_id "XLOC_010334";gene_name "RNU6-610P";class_code "k";oId "Brain-CerebellarHemisphere_00136406";is.last "FALSE";is.first "FALSE";is.singleExon "FALSE"
chr15	transdecoder	exon	43668028	43668118	.	-	.	transcript_id "DNTX_00082386";transcript_type "protein_coding";transcript_biotype "protein_coding";exon_number "1";gene_id "XLOC_010334";gene_name "RNU6-610P";class_code "k";oId "Brain-CerebellarHemisphere_00136406";is.last "FALSE";is.first "TRUE";is.singleExon "FALSE"
chr15	transdecoder	five_prime_UTR	43618723	43618770	.	-	.	transcript_id "DNTX_00082386";transcript_type "protein_coding";transcript_biotype "protein_coding";gene_id "XLOC_010334";gene_name "RNU6-610P";class_code "k";oId "Brain-CerebellarHemisphere_00136406";is.last "FALSE";is.first "FALSE";is.singleExon "FALSE"
chr15	transdecoder	five_prime_UTR	43618885	43619076	.	-	.	transcript_id "DNTX_00082386";transcript_type "protein_coding";transcript_biotype "protein_coding";gene_id "XLOC_010334";gene_name "RNU6-610P";class_code "k";oId "Brain-CerebellarHemisphere_00136406";is.last "FALSE";is.first "FALSE";is.singleExon "FALSE"
chr15	transdecoder	five_prime_UTR	43632199	43632934	.	-	.	transcript_id "DNTX_00082386";transcript_type "protein_coding";transcript_biotype "protein_coding";gene_id "XLOC_010334";gene_name "RNU6-610P";class_code "k";oId "Brain-CerebellarHemisphere_00136406";is.last "FALSE";novel_exon_id "nvl_exon66280";novel_exon_type "RI";is.first "FALSE";is.singleExon "FALSE"
chr15	transdecoder	five_prime_UTR	43634512	43635416	.	-	.	transcript_id "DNTX_00082386";transcript_type "protein_coding";transcript_biotype "protein_coding";gene_id "XLOC_010334";gene_name "RNU6-610P";class_code "k";oId "Brain-CerebellarHemisphere_00136406";is.last "FALSE";novel_exon_id "nvl_exon66281";novel_exon_type "A5SS";is.first "FALSE";is.singleExon "FALSE"
chr15	transdecoder	five_prime_UTR	43636041	43640496	.	-	.	transcript_id "DNTX_00082386";transcript_type "protein_coding";transcript_biotype "protein_coding";gene_id "XLOC_010334";gene_name "RNU6-610P";class_code "k";oId "Brain-CerebellarHemisphere_00136406";is.last "FALSE";novel_exon_id "nvl_exon66278";novel_exon_type "RI";is.first "FALSE";is.singleExon "FALSE"
chr15	transdecoder	five_prime_UTR	43664418	43664543	.	-	.	transcript_id "DNTX_00082386";transcript_type "protein_coding";transcript_biotype "protein_coding";gene_id "XLOC_010334";gene_name "RNU6-610P";class_code "k";oId "Brain-CerebellarHemisphere_00136406";is.last "FALSE";is.first "FALSE";is.singleExon "FALSE"
chr15	transdecoder	five_prime_UTR	43668028	43668118	.	-	.	transcript_id "DNTX_00082386";transcript_type "protein_coding";transcript_biotype "protein_coding";gene_id "XLOC_010334";gene_name "RNU6-610P";class_code "k";oId "Brain-CerebellarHemisphere_00136406";is.last "FALSE";is.first "TRUE";is.singleExon "FALSE"
chr15	transdecoder	start_codon	43618720	43618722	.	-	1	transcript_id "DNTX_00082386";transcript_type "protein_coding";transcript_biotype "protein_coding";gene_id "XLOC_010334";gene_name "RNU6-610P";class_code "k";oId "Brain-CerebellarHemisphere_00136406";is.last "FALSE";is.first "FALSE";is.singleExon "FALSE"
chr15	transdecoder	CDS	43615397	43616690	.	-	1	transcript_id "DNTX_00082386";transcript_type "protein_coding";transcript_biotype "protein_coding";gene_id "XLOC_010334";gene_name "RNU6-610P";class_code "k";oId "Brain-CerebellarHemisphere_00136406";is.last "FALSE";is.first "FALSE";is.singleExon "FALSE"
chr15	transdecoder	CDS	43617458	43617482	.	-	2	transcript_id "DNTX_00082386";transcript_type "protein_coding";transcript_biotype "protein_coding";gene_id "XLOC_010334";gene_name "RNU6-610P";class_code "k";oId "Brain-CerebellarHemisphere_00136406";is.last "FALSE";is.first "FALSE";is.singleExon "FALSE"
chr15	transdecoder	CDS	43617571	43618356	.	-	2	transcript_id "DNTX_00082386";transcript_type "protein_coding";transcript_biotype "protein_coding";gene_id "XLOC_010334";gene_name "RNU6-610P";class_code "k";oId "Brain-CerebellarHemisphere_00136406";is.last "FALSE";is.first "FALSE";is.singleExon "FALSE"
chr15	transdecoder	CDS	43618659	43618722	.	-	0	transcript_id "DNTX_00082386";transcript_type "protein_coding";transcript_biotype "protein_coding";gene_id "XLOC_010334";gene_name "RNU6-610P";class_code "k";oId "Brain-CerebellarHemisphere_00136406";is.last "FALSE";is.first "FALSE";is.singleExon "FALSE"
chr15	transdecoder	stop_codon	43615394	43615396	.	-	1	transcript_id "DNTX_00082386";transcript_type "protein_coding";transcript_biotype "protein_coding";gene_id "XLOC_010334";gene_name "RNU6-610P";class_code "k";oId "Brain-CerebellarHemisphere_00136406";is.last "FALSE";is.first "FALSE";is.singleExon "FALSE"
chr15	transdecoder	three_prime_UTR	43615127	43615393	.	-	.	transcript_id "DNTX_00082386";transcript_type "protein_coding";transcript_biotype "protein_coding";gene_id "XLOC_010334";gene_name "RNU6-610P";class_code "k";oId "Brain-CerebellarHemisphere_00136406";is.last "FALSE";is.first "FALSE";is.singleExon "FALSE"
chr15	StringTie	transcript	43624543	43668118	.	-	.	transcript_id "DNTX_00082388";transcript_type "noncoding";transcript_biotype "noncoding";gene_id "XLOC_010334";gene_name "RNU6-610P";class_code "k";oId "Brain-CerebellarHemisphere_00138523";is.last "FALSE";is.first "FALSE";is.singleExon "FALSE"
chr15	StringTie	exon	43624543	43630732	.	-	.	transcript_id "DNTX_00082388";transcript_type "noncoding";transcript_biotype "noncoding";exon_number "6";gene_id "XLOC_010334";gene_name "RNU6-610P";class_code "k";oId "Brain-CerebellarHemisphere_00138523";is.last "TRUE";novel_exon_id "nvl_exon66282";novel_exon_type "A5SS";is.first "FALSE";is.singleExon "FALSE"
chr15	StringTie	exon	43632199	43632934	.	-	.	transcript_id "DNTX_00082388";transcript_type "noncoding";transcript_biotype "noncoding";exon_number "5";gene_id "XLOC_010334";gene_name "RNU6-610P";class_code "k";oId "Brain-CerebellarHemisphere_00138523";is.last "FALSE";novel_exon_id "nvl_exon66280";novel_exon_type "RI";is.first "FALSE";is.singleExon "FALSE"
chr15	StringTie	exon	43635360	43635416	.	-	.	transcript_id "DNTX_00082388";transcript_type "noncoding";transcript_biotype "noncoding";exon_number "4";gene_id "XLOC_010334";gene_name "RNU6-610P";class_code "k";oId "Brain-CerebellarHemisphere_00138523";is.last "FALSE";is.first "FALSE";is.singleExon "FALSE"
chr15	StringTie	exon	43636041	43640496	.	-	.	transcript_id "DNTX_00082388";transcript_type "noncoding";transcript_biotype "noncoding";exon_number "3";gene_id "XLOC_010334";gene_name "RNU6-610P";class_code "k";oId "Brain-CerebellarHemisphere_00138523";is.last "FALSE";novel_exon_id "nvl_exon66278";novel_exon_type "RI";is.first "FALSE";is.singleExon "FALSE"
chr15	StringTie	exon	43664418	43664543	.	-	.	transcript_id "DNTX_00082388";transcript_type "noncoding";transcript_biotype "noncoding";exon_number "2";gene_id "XLOC_010334";gene_name "RNU6-610P";class_code "k";oId "Brain-CerebellarHemisphere_00138523";is.last "FALSE";is.first "FALSE";is.singleExon "FALSE"
chr15	StringTie	exon	43668028	43668118	.	-	.	transcript_id "DNTX_00082388";transcript_type "noncoding";transcript_biotype "noncoding";exon_number "1";gene_id "XLOC_010334";gene_name "RNU6-610P";class_code "k";oId "Brain-CerebellarHemisphere_00138523";is.last "FALSE";is.first "TRUE";is.singleExon "FALSE"
chr15	transdecoder	transcript	43629244	43640555	.	-	.	transcript_id "DNTX_00080531";transcript_type "protein_coding";transcript_biotype "protein_coding";gene_id "XLOC_010334";gene_name "RNU6-610P";class_code "k";oId "Retina_Adult.Tissue_00438192";is.last "FALSE";is.first "FALSE";is.singleExon "FALSE"
chr15	transdecoder	exon	43629244	43630732	.	-	.	transcript_id "DNTX_00080531";transcript_type "protein_coding";transcript_biotype "protein_coding";exon_number "2";gene_id "XLOC_010334";gene_name "RNU6-610P";class_code "k";oId "Retina_Adult.Tissue_00438192";is.last "TRUE";novel_exon_id "nvl_exon66283";novel_exon_type "A5SS";is.first "FALSE";is.singleExon "FALSE"
chr15	transdecoder	exon	43632199	43640555	.	-	.	transcript_id "DNTX_00080531";transcript_type "protein_coding";transcript_biotype "protein_coding";exon_number "1";gene_id "XLOC_010334";gene_name "RNU6-610P";class_code "k";oId "Retina_Adult.Tissue_00438192";is.last "FALSE";novel_exon_id "nvl_exon66284";novel_exon_type "A3SS";is.first "TRUE";is.singleExon "FALSE"
chr15	transdecoder	five_prime_UTR	43634974	43640555	.	-	.	transcript_id "DNTX_00080531";transcript_type "protein_coding";transcript_biotype "protein_coding";gene_id "XLOC_010334";gene_name "RNU6-610P";class_code "k";oId "Retina_Adult.Tissue_00438192";is.last "FALSE";is.first "FALSE";is.singleExon "FALSE"
chr15	transdecoder	start_codon	43634971	43634973	.	-	0	transcript_id "DNTX_00080531";transcript_type "protein_coding";transcript_biotype "protein_coding";gene_id "XLOC_010334";gene_name "RNU6-610P";class_code "k";oId "Retina_Adult.Tissue_00438192";is.last "FALSE";is.first "FALSE";is.singleExon "FALSE"
chr15	transdecoder	CDS	43634614	43634973	.	-	0	transcript_id "DNTX_00080531";transcript_type "protein_coding";transcript_biotype "protein_coding";gene_id "XLOC_010334";gene_name "RNU6-610P";class_code "k";oId "Retina_Adult.Tissue_00438192";is.last "FALSE";is.first "FALSE";is.singleExon "FALSE"
chr15	transdecoder	stop_codon	43634611	43634613	.	-	0	transcript_id "DNTX_00080531";transcript_type "protein_coding";transcript_biotype "protein_coding";gene_id "XLOC_010334";gene_name "RNU6-610P";class_code "k";oId "Retina_Adult.Tissue_00438192";is.last "FALSE";is.first "FALSE";is.singleExon "FALSE"
chr15	transdecoder	three_prime_UTR	43629244	43630732	.	-	.	transcript_id "DNTX_00080531";transcript_type "protein_coding";transcript_biotype "protein_coding";gene_id "XLOC_010334";gene_name "RNU6-610P";class_code "k";oId "Retina_Adult.Tissue_00438192";is.last "TRUE";novel_exon_id "nvl_exon66283";novel_exon_type "A5SS";is.first "FALSE";is.singleExon "FALSE"
chr15	transdecoder	three_prime_UTR	43632199	43634610	.	-	.	transcript_id "DNTX_00080531";transcript_type "protein_coding";transcript_biotype "protein_coding";gene_id "XLOC_010334";gene_name "RNU6-610P";class_code "k";oId "Retina_Adult.Tissue_00438192";is.last "FALSE";is.first "FALSE";is.singleExon "FALSE"
chr15	transdecoder	transcript	43630606	43668118	.	-	.	transcript_id "DNTX_00082390";transcript_type "protein_coding";transcript_biotype "protein_coding";gene_id "XLOC_010334";gene_name "RNU6-610P";class_code "k";oId "Brain-CerebellarHemisphere_00136407";is.last "FALSE";is.first "FALSE";is.singleExon "FALSE"
chr15	transdecoder	exon	43630606	43630732	.	-	.	transcript_id "DNTX_00082390";transcript_type "protein_coding";transcript_biotype "protein_coding";exon_number "10";gene_id "XLOC_010334";gene_name "RNU6-610P";class_code "k";oId "Brain-CerebellarHemisphere_00136407";is.last "TRUE";is.first "FALSE";is.singleExon "FALSE"
chr15	transdecoder	exon	43632199	43633779	.	-	.	transcript_id "DNTX_00082390";transcript_type "protein_coding";transcript_biotype "protein_coding";exon_number "9";gene_id "XLOC_010334";gene_name "RNU6-610P";class_code "k";oId "Brain-CerebellarHemisphere_00136407";is.last "FALSE";novel_exon_id "nvl_exon66285";novel_exon_type "A3SS";is.first "FALSE";is.singleExon "FALSE"
chr15	transdecoder	exon	43635360	43635416	.	-	.	transcript_id "DNTX_00082390";transcript_type "protein_coding";transcript_biotype "protein_coding";exon_number "8";gene_id "XLOC_010334";gene_name "RNU6-610P";class_code "k";oId "Brain-CerebellarHemisphere_00136407";is.last "FALSE";is.first "FALSE";is.singleExon "FALSE"
chr15	transdecoder	exon	43636041	43640496	.	-	.	transcript_id "DNTX_00082390";transcript_type "protein_coding";transcript_biotype "protein_coding";exon_number "7";gene_id "XLOC_010334";gene_name "RNU6-610P";class_code "k";oId "Brain-CerebellarHemisphere_00136407";is.last "FALSE";novel_exon_id "nvl_exon66278";novel_exon_type "RI";is.first "FALSE";is.singleExon "FALSE"
chr15	transdecoder	exon	43647050	43647118	.	-	.	transcript_id "DNTX_00082390";transcript_type "protein_coding";transcript_biotype "protein_coding";exon_number "6";gene_id "XLOC_010334";gene_name "RNU6-610P";class_code "k";oId "Brain-CerebellarHemisphere_00136407";is.last "FALSE";is.first "FALSE";is.singleExon "FALSE"
chr15	transdecoder	exon	43647294	43647467	.	-	.	transcript_id "DNTX_00082390";transcript_type "protein_coding";transcript_biotype "protein_coding";exon_number "5";gene_id "XLOC_010334";gene_name "RNU6-610P";class_code "k";oId "Brain-CerebellarHemisphere_00136407";is.last "FALSE";is.first "FALSE";is.singleExon "FALSE"
chr15	transdecoder	exon	43647917	43648066	.	-	.	transcript_id "DNTX_00082390";transcript_type "protein_coding";transcript_biotype "protein_coding";exon_number "4";gene_id "XLOC_010334";gene_name "RNU6-610P";class_code "k";oId "Brain-CerebellarHemisphere_00136407";is.last "FALSE";is.first "FALSE";is.singleExon "FALSE"
chr15	transdecoder	exon	43649727	43649879	.	-	.	transcript_id "DNTX_00082390";transcript_type "protein_coding";transcript_biotype "protein_coding";exon_number "3";gene_id "XLOC_010334";gene_name "RNU6-610P";class_code "k";oId "Brain-CerebellarHemisphere_00136407";is.last "FALSE";is.first "FALSE";is.singleExon "FALSE"
chr15	transdecoder	exon	43664418	43664543	.	-	.	transcript_id "DNTX_00082390";transcript_type "protein_coding";transcript_biotype "protein_coding";exon_number "2";gene_id "XLOC_010334";gene_name "RNU6-610P";class_code "k";oId "Brain-CerebellarHemisphere_00136407";is.last "FALSE";is.first "FALSE";is.singleExon "FALSE"
chr15	transdecoder	exon	43668028	43668118	.	-	.	transcript_id "DNTX_00082390";transcript_type "protein_coding";transcript_biotype "protein_coding";exon_number "1";gene_id "XLOC_010334";gene_name "RNU6-610P";class_code "k";oId "Brain-CerebellarHemisphere_00136407";is.last "FALSE";is.first "TRUE";is.singleExon "FALSE"
chr15	transdecoder	five_prime_UTR	43648062	43648066	.	-	.	transcript_id "DNTX_00082390";transcript_type "protein_coding";transcript_biotype "protein_coding";gene_id "XLOC_010334";gene_name "RNU6-610P";class_code "k";oId "Brain-CerebellarHemisphere_00136407";is.last "FALSE";is.first "FALSE";is.singleExon "FALSE"
chr15	transdecoder	five_prime_UTR	43649727	43649879	.	-	.	transcript_id "DNTX_00082390";transcript_type "protein_coding";transcript_biotype "protein_coding";gene_id "XLOC_010334";gene_name "RNU6-610P";class_code "k";oId "Brain-CerebellarHemisphere_00136407";is.last "FALSE";is.first "FALSE";is.singleExon "FALSE"
chr15	transdecoder	five_prime_UTR	43664418	43664543	.	-	.	transcript_id "DNTX_00082390";transcript_type "protein_coding";transcript_biotype "protein_coding";gene_id "XLOC_010334";gene_name "RNU6-610P";class_code "k";oId "Brain-CerebellarHemisphere_00136407";is.last "FALSE";is.first "FALSE";is.singleExon "FALSE"
chr15	transdecoder	five_prime_UTR	43668028	43668118	.	-	.	transcript_id "DNTX_00082390";transcript_type "protein_coding";transcript_biotype "protein_coding";gene_id "XLOC_010334";gene_name "RNU6-610P";class_code "k";oId "Brain-CerebellarHemisphere_00136407";is.last "FALSE";is.first "TRUE";is.singleExon "FALSE"
chr15	transdecoder	start_codon	43648059	43648061	.	-	2	transcript_id "DNTX_00082390";transcript_type "protein_coding";transcript_biotype "protein_coding";gene_id "XLOC_010334";gene_name "RNU6-610P";class_code "k";oId "Brain-CerebellarHemisphere_00136407";is.last "FALSE";is.first "FALSE";is.singleExon "FALSE"
chr15	transdecoder	CDS	43640288	43640496	.	-	2	transcript_id "DNTX_00082390";transcript_type "protein_coding";transcript_biotype "protein_coding";gene_id "XLOC_010334";gene_name "RNU6-610P";class_code "k";oId "Brain-CerebellarHemisphere_00136407";is.last "FALSE";is.first "FALSE";is.singleExon "FALSE"
chr15	transdecoder	CDS	43647050	43647118	.	-	2	transcript_id "DNTX_00082390";transcript_type "protein_coding";transcript_biotype "protein_coding";gene_id "XLOC_010334";gene_name "RNU6-610P";class_code "k";oId "Brain-CerebellarHemisphere_00136407";is.last "FALSE";is.first "FALSE";is.singleExon "FALSE"
chr15	transdecoder	CDS	43647294	43647467	.	-	2	transcript_id "DNTX_00082390";transcript_type "protein_coding";transcript_biotype "protein_coding";gene_id "XLOC_010334";gene_name "RNU6-610P";class_code "k";oId "Brain-CerebellarHemisphere_00136407";is.last "FALSE";is.first "FALSE";is.singleExon "FALSE"
chr15	transdecoder	CDS	43647917	43648061	.	-	0	transcript_id "DNTX_00082390";transcript_type "protein_coding";transcript_biotype "protein_coding";gene_id "XLOC_010334";gene_name "RNU6-610P";class_code "k";oId "Brain-CerebellarHemisphere_00136407";is.last "FALSE";is.first "FALSE";is.singleExon "FALSE"
chr15	transdecoder	stop_codon	43640285	43640287	.	-	2	transcript_id "DNTX_00082390";transcript_type "protein_coding";transcript_biotype "protein_coding";gene_id "XLOC_010334";gene_name "RNU6-610P";class_code "k";oId "Brain-CerebellarHemisphere_00136407";is.last "FALSE";is.first "FALSE";is.singleExon "FALSE"
chr15	transdecoder	three_prime_UTR	43630606	43630732	.	-	.	transcript_id "DNTX_00082390";transcript_type "protein_coding";transcript_biotype "protein_coding";gene_id "XLOC_010334";gene_name "RNU6-610P";class_code "k";oId "Brain-CerebellarHemisphere_00136407";is.last "TRUE";is.first "FALSE";is.singleExon "FALSE"
chr15	transdecoder	three_prime_UTR	43632199	43633779	.	-	.	transcript_id "DNTX_00082390";transcript_type "protein_coding";transcript_biotype "protein_coding";gene_id "XLOC_010334";gene_name "RNU6-610P";class_code "k";oId "Brain-CerebellarHemisphere_00136407";is.last "FALSE";novel_exon_id "nvl_exon66285";novel_exon_type "A3SS";is.first "FALSE";is.singleExon "FALSE"
chr15	transdecoder	three_prime_UTR	43635360	43635416	.	-	.	transcript_id "DNTX_00082390";transcript_type "protein_coding";transcript_biotype "protein_coding";gene_id "XLOC_010334";gene_name "RNU6-610P";class_code "k";oId "Brain-CerebellarHemisphere_00136407";is.last "FALSE";is.first "FALSE";is.singleExon "FALSE"
chr15	transdecoder	three_prime_UTR	43636041	43640284	.	-	.	transcript_id "DNTX_00082390";transcript_type "protein_coding";transcript_biotype "protein_coding";gene_id "XLOC_010334";gene_name "RNU6-610P";class_code "k";oId "Brain-CerebellarHemisphere_00136407";is.last "FALSE";is.first "FALSE";is.singleExon "FALSE"
chr15	StringTie	transcript	43630606	43668118	.	-	.	transcript_id "DNTX_00082389";transcript_type "noncoding";transcript_biotype "noncoding";gene_id "XLOC_010334";gene_name "RNU6-610P";class_code "k";oId "Brain-CerebellarHemisphere_00133573";is.last "FALSE";is.first "FALSE";is.singleExon "FALSE"
chr15	StringTie	exon	43630606	43630732	.	-	.	transcript_id "DNTX_00082389";transcript_type "noncoding";transcript_biotype "noncoding";exon_number "5";gene_id "XLOC_010334";gene_name "RNU6-610P";class_code "k";oId "Brain-CerebellarHemisphere_00133573";is.last "TRUE";is.first "FALSE";is.singleExon "FALSE"
chr15	StringTie	exon	43632199	43635416	.	-	.	transcript_id "DNTX_00082389";transcript_type "noncoding";transcript_biotype "noncoding";exon_number "4";gene_id "XLOC_010334";gene_name "RNU6-610P";class_code "k";oId "Brain-CerebellarHemisphere_00133573";is.last "FALSE";is.first "FALSE";is.singleExon "FALSE"
chr15	StringTie	exon	43636041	43640496	.	-	.	transcript_id "DNTX_00082389";transcript_type "noncoding";transcript_biotype "noncoding";exon_number "3";gene_id "XLOC_010334";gene_name "RNU6-610P";class_code "k";oId "Brain-CerebellarHemisphere_00133573";is.last "FALSE";novel_exon_id "nvl_exon66278";novel_exon_type "RI";is.first "FALSE";is.singleExon "FALSE"
chr15	StringTie	exon	43664418	43664543	.	-	.	transcript_id "DNTX_00082389";transcript_type "noncoding";transcript_biotype "noncoding";exon_number "2";gene_id "XLOC_010334";gene_name "RNU6-610P";class_code "k";oId "Brain-CerebellarHemisphere_00133573";is.last "FALSE";is.first "FALSE";is.singleExon "FALSE"
chr15	StringTie	exon	43668028	43668118	.	-	.	transcript_id "DNTX_00082389";transcript_type "noncoding";transcript_biotype "noncoding";exon_number "1";gene_id "XLOC_010334";gene_name "RNU6-610P";class_code "k";oId "Brain-CerebellarHemisphere_00133573";is.last "FALSE";is.first "TRUE";is.singleExon "FALSE"
chr15	StringTie	transcript	43632199	43668118	.	-	.	transcript_id "DNTX_00082392";transcript_type "noncoding";transcript_biotype "noncoding";gene_id "XLOC_010334";gene_name "RNU6-610P";class_code "k";oId "Brain-CerebellarHemisphere_00131220";is.last "FALSE";is.first "FALSE";is.singleExon "FALSE"
chr15	StringTie	exon	43632199	43632363	.	-	.	transcript_id "DNTX_00082392";transcript_type "noncoding";transcript_biotype "noncoding";exon_number "5";gene_id "XLOC_010334";gene_name "RNU6-610P";class_code "k";oId "Brain-CerebellarHemisphere_00131220";is.last "TRUE";is.first "FALSE";is.singleExon "FALSE"
chr15	StringTie	exon	43632717	43635416	.	-	.	transcript_id "DNTX_00082392";transcript_type "noncoding";transcript_biotype "noncoding";exon_number "4";gene_id "XLOC_010334";gene_name "RNU6-610P";class_code "k";oId "Brain-CerebellarHemisphere_00131220";is.last "FALSE";novel_exon_id "nvl_exon66286";novel_exon_type "RI";is.first "FALSE";is.singleExon "FALSE"
chr15	StringTie	exon	43636041	43640496	.	-	.	transcript_id "DNTX_00082392";transcript_type "noncoding";transcript_biotype "noncoding";exon_number "3";gene_id "XLOC_010334";gene_name "RNU6-610P";class_code "k";oId "Brain-CerebellarHemisphere_00131220";is.last "FALSE";novel_exon_id "nvl_exon66278";novel_exon_type "RI";is.first "FALSE";is.singleExon "FALSE"
chr15	StringTie	exon	43664418	43664543	.	-	.	transcript_id "DNTX_00082392";transcript_type "noncoding";transcript_biotype "noncoding";exon_number "2";gene_id "XLOC_010334";gene_name "RNU6-610P";class_code "k";oId "Brain-CerebellarHemisphere_00131220";is.last "FALSE";is.first "FALSE";is.singleExon "FALSE"
chr15	StringTie	exon	43668028	43668118	.	-	.	transcript_id "DNTX_00082392";transcript_type "noncoding";transcript_biotype "noncoding";exon_number "1";gene_id "XLOC_010334";gene_name "RNU6-610P";class_code "k";oId "Brain-CerebellarHemisphere_00131220";is.last "FALSE";is.first "TRUE";is.singleExon "FALSE"
chr15	transdecoder	transcript	43637632	43648955	.	-	.	transcript_id "DNTX_00080535";transcript_type "protein_coding";transcript_biotype "protein_coding";gene_id "XLOC_010334";gene_name "RNU6-610P";class_code "k";oId "Retina_Adult.Tissue_00462015";is.last "FALSE";is.first "FALSE";is.singleExon "FALSE"
chr15	transdecoder	exon	43637632	43640496	.	-	.	transcript_id "DNTX_00080535";transcript_type "protein_coding";transcript_biotype "protein_coding";exon_number "4";gene_id "XLOC_010334";gene_name "RNU6-610P";class_code "k";oId "Retina_Adult.Tissue_00462015";is.last "TRUE";novel_exon_id "nvl_exon66287";novel_exon_type "RI";is.first "FALSE";is.singleExon "FALSE"
chr15	transdecoder	exon	43647050	43647118	.	-	.	transcript_id "DNTX_00080535";transcript_type "protein_coding";transcript_biotype "protein_coding";exon_number "3";gene_id "XLOC_010334";gene_name "RNU6-610P";class_code "k";oId "Retina_Adult.Tissue_00462015";is.last "FALSE";is.first "FALSE";is.singleExon "FALSE"
chr15	transdecoder	exon	43647294	43647467	.	-	.	transcript_id "DNTX_00080535";transcript_type "protein_coding";transcript_biotype "protein_coding";exon_number "2";gene_id "XLOC_010334";gene_name "RNU6-610P";class_code "k";oId "Retina_Adult.Tissue_00462015";is.last "FALSE";is.first "FALSE";is.singleExon "FALSE"
chr15	transdecoder	exon	43647917	43648955	.	-	.	transcript_id "DNTX_00080535";transcript_type "protein_coding";transcript_biotype "protein_coding";exon_number "1";gene_id "XLOC_010334";gene_name "RNU6-610P";class_code "k";oId "Retina_Adult.Tissue_00462015";is.last "FALSE";novel_exon_id "nvl_exon66288";novel_exon_type "A3SS";is.first "TRUE";is.singleExon "FALSE"
chr15	transdecoder	five_prime_UTR	43648095	43648955	.	-	.	transcript_id "DNTX_00080535";transcript_type "protein_coding";transcript_biotype "protein_coding";gene_id "XLOC_010334";gene_name "RNU6-610P";class_code "k";oId "Retina_Adult.Tissue_00462015";is.last "FALSE";is.first "FALSE";is.singleExon "FALSE"
chr15	transdecoder	start_codon	43648092	43648094	.	-	2	transcript_id "DNTX_00080535";transcript_type "protein_coding";transcript_biotype "protein_coding";gene_id "XLOC_010334";gene_name "RNU6-610P";class_code "k";oId "Retina_Adult.Tissue_00462015";is.last "FALSE";is.first "FALSE";is.singleExon "FALSE"
chr15	transdecoder	CDS	43640288	43640496	.	-	2	transcript_id "DNTX_00080535";transcript_type "protein_coding";transcript_biotype "protein_coding";gene_id "XLOC_010334";gene_name "RNU6-610P";class_code "k";oId "Retina_Adult.Tissue_00462015";is.last "FALSE";is.first "FALSE";is.singleExon "FALSE"
chr15	transdecoder	CDS	43647050	43647118	.	-	2	transcript_id "DNTX_00080535";transcript_type "protein_coding";transcript_biotype "protein_coding";gene_id "XLOC_010334";gene_name "RNU6-610P";class_code "k";oId "Retina_Adult.Tissue_00462015";is.last "FALSE";is.first "FALSE";is.singleExon "FALSE"
chr15	transdecoder	CDS	43647294	43647467	.	-	2	transcript_id "DNTX_00080535";transcript_type "protein_coding";transcript_biotype "protein_coding";gene_id "XLOC_010334";gene_name "RNU6-610P";class_code "k";oId "Retina_Adult.Tissue_00462015";is.last "FALSE";is.first "FALSE";is.singleExon "FALSE"
chr15	transdecoder	CDS	43647917	43648094	.	-	0	transcript_id "DNTX_00080535";transcript_type "protein_coding";transcript_biotype "protein_coding";gene_id "XLOC_010334";gene_name "RNU6-610P";class_code "k";oId "Retina_Adult.Tissue_00462015";is.last "FALSE";is.first "FALSE";is.singleExon "FALSE"
chr15	transdecoder	stop_codon	43640285	43640287	.	-	2	transcript_id "DNTX_00080535";transcript_type "protein_coding";transcript_biotype "protein_coding";gene_id "XLOC_010334";gene_name "RNU6-610P";class_code "k";oId "Retina_Adult.Tissue_00462015";is.last "FALSE";is.first "FALSE";is.singleExon "FALSE"
chr15	transdecoder	three_prime_UTR	43637632	43640284	.	-	.	transcript_id "DNTX_00080535";transcript_type "protein_coding";transcript_biotype "protein_coding";gene_id "XLOC_010334";gene_name "RNU6-610P";class_code "k";oId "Retina_Adult.Tissue_00462015";is.last "FALSE";is.first "FALSE";is.singleExon "FALSE"
chr15	StringTie	transcript	43637632	43637738	.	-	.	transcript_id "DNTX_00080534";transcript_type "noncoding";transcript_biotype "noncoding";gene_id "XLOC_010334";gene_name "RNU6-610P";class_code "=";oId "Retina_Adult.Tissue_00422795";is.last "TRUE";is.first "TRUE";is.singleExon "TRUE"
chr15	StringTie	exon	43637632	43637738	.	-	.	transcript_id "DNTX_00080534";transcript_type "noncoding";transcript_biotype "noncoding";exon_number "1";gene_id "XLOC_010334";gene_name "RNU6-610P";class_code "=";oId "Retina_Adult.Tissue_00422795";is.last "TRUE";is.first "TRUE";is.singleExon "TRUE"
chr15	StringTie	transcript	43637632	43668118	.	-	.	transcript_id "DNTX_00082393";transcript_type "noncoding";transcript_biotype "noncoding";gene_id "XLOC_010334";gene_name "RNU6-610P";class_code "k";oId "Brain-CerebellarHemisphere_00135579";is.last "FALSE";is.first "FALSE";is.singleExon "FALSE"
chr15	StringTie	exon	43637632	43640496	.	-	.	transcript_id "DNTX_00082393";transcript_type "noncoding";transcript_biotype "noncoding";exon_number "3";gene_id "XLOC_010334";gene_name "RNU6-610P";class_code "k";oId "Brain-CerebellarHemisphere_00135579";is.last "TRUE";novel_exon_id "nvl_exon66287";novel_exon_type "RI";is.first "FALSE";is.singleExon "FALSE"
chr15	StringTie	exon	43664418	43664543	.	-	.	transcript_id "DNTX_00082393";transcript_type "noncoding";transcript_biotype "noncoding";exon_number "2";gene_id "XLOC_010334";gene_name "RNU6-610P";class_code "k";oId "Brain-CerebellarHemisphere_00135579";is.last "FALSE";is.first "FALSE";is.singleExon "FALSE"
chr15	StringTie	exon	43668028	43668118	.	-	.	transcript_id "DNTX_00082393";transcript_type "noncoding";transcript_biotype "noncoding";exon_number "1";gene_id "XLOC_010334";gene_name "RNU6-610P";class_code "k";oId "Brain-CerebellarHemisphere_00135579";is.last "FALSE";is.first "TRUE";is.singleExon "FALSE"
chr15	transdecoder	gene	43592706	43699222	.	+	.	gene_id "XLOC_009777";gene_name "CKMT1B";is.last "FALSE";is.first "FALSE";is.singleExon "FALSE"
chr15	transdecoder	transcript	43592706	43604917	.	+	.	transcript_id "DNTX_00079882";transcript_type "protein_coding";transcript_biotype "protein_coding";gene_id "XLOC_009777";gene_name "CKMT1B";class_code "k";oId "ESC_Stem.Cell.Line_00126932";is.last "FALSE";is.first "FALSE";is.singleExon "FALSE"
chr15	transdecoder	exon	43592706	43593271	.	+	.	transcript_id "DNTX_00079882";transcript_type "protein_coding";transcript_biotype "protein_coding";exon_number "1";gene_id "XLOC_009777";gene_name "CKMT1B";class_code "k";oId "ESC_Stem.Cell.Line_00126932";is.last "FALSE";novel_exon_id "nvl_exon66289";novel_exon_type "novel_TSS";is.first "TRUE";is.singleExon "FALSE"
chr15	transdecoder	exon	43594045	43594367	.	+	.	transcript_id "DNTX_00079882";transcript_type "protein_coding";transcript_biotype "protein_coding";exon_number "2";gene_id "XLOC_009777";gene_name "CKMT1B";class_code "k";oId "ESC_Stem.Cell.Line_00126932";is.last "FALSE";is.first "FALSE";is.singleExon "FALSE"
chr15	transdecoder	exon	43594972	43595170	.	+	.	transcript_id "DNTX_00079882";transcript_type "protein_coding";transcript_biotype "protein_coding";exon_number "3";gene_id "XLOC_009777";gene_name "CKMT1B";class_code "k";oId "ESC_Stem.Cell.Line_00126932";is.last "FALSE";is.first "FALSE";is.singleExon "FALSE"
chr15	transdecoder	exon	43595374	43595469	.	+	.	transcript_id "DNTX_00079882";transcript_type "protein_coding";transcript_biotype "protein_coding";exon_number "4";gene_id "XLOC_009777";gene_name "CKMT1B";class_code "k";oId "ESC_Stem.Cell.Line_00126932";is.last "FALSE";is.first "FALSE";is.singleExon "FALSE"
chr15	transdecoder	exon	43595856	43596077	.	+	.	transcript_id "DNTX_00079882";transcript_type "protein_coding";transcript_biotype "protein_coding";exon_number "5";gene_id "XLOC_009777";gene_name "CKMT1B";class_code "k";oId "ESC_Stem.Cell.Line_00126932";is.last "FALSE";is.first "FALSE";is.singleExon "FALSE"
chr15	transdecoder	exon	43596207	43596292	.	+	.	transcript_id "DNTX_00079882";transcript_type "protein_coding";transcript_biotype "protein_coding";exon_number "6";gene_id "XLOC_009777";gene_name "CKMT1B";class_code "k";oId "ESC_Stem.Cell.Line_00126932";is.last "FALSE";is.first "FALSE";is.singleExon "FALSE"
chr15	transdecoder	exon	43596408	43596531	.	+	.	transcript_id "DNTX_00079882";transcript_type "protein_coding";transcript_biotype "protein_coding";exon_number "7";gene_id "XLOC_009777";gene_name "CKMT1B";class_code "k";oId "ESC_Stem.Cell.Line_00126932";is.last "FALSE";is.first "FALSE";is.singleExon "FALSE"
chr15	transdecoder	exon	43598193	43598327	.	+	.	transcript_id "DNTX_00079882";transcript_type "protein_coding";transcript_biotype "protein_coding";exon_number "8";gene_id "XLOC_009777";gene_name "CKMT1B";class_code "k";oId "ESC_Stem.Cell.Line_00126932";is.last "FALSE";is.first "FALSE";is.singleExon "FALSE"
chr15	transdecoder	exon	43598827	43598952	.	+	.	transcript_id "DNTX_00079882";transcript_type "protein_coding";transcript_biotype "protein_coding";exon_number "9";gene_id "XLOC_009777";gene_name "CKMT1B";class_code "k";oId "ESC_Stem.Cell.Line_00126932";is.last "FALSE";is.first "FALSE";is.singleExon "FALSE"
chr15	transdecoder	exon	43599157	43599533	.	+	.	transcript_id "DNTX_00079882";transcript_type "protein_coding";transcript_biotype "protein_coding";exon_number "10";gene_id "XLOC_009777";gene_name "CKMT1B";class_code "k";oId "ESC_Stem.Cell.Line_00126932";is.last "FALSE";novel_exon_id "nvl_exon66290";novel_exon_type "RI";is.first "FALSE";is.singleExon "FALSE"
chr15	transdecoder	exon	43604784	43604917	.	+	.	transcript_id "DNTX_00079882";transcript_type "protein_coding";transcript_biotype "protein_coding";exon_number "11";gene_id "XLOC_009777";gene_name "CKMT1B";class_code "k";oId "ESC_Stem.Cell.Line_00126932";is.last "TRUE";novel_exon_id "nvl_exon66291";novel_exon_type "novel_TES";is.first "FALSE";is.singleExon "FALSE"
chr15	transdecoder	five_prime_UTR	43592706	43593271	.	+	.	transcript_id "DNTX_00079882";transcript_type "protein_coding";transcript_biotype "protein_coding";gene_id "XLOC_009777";gene_name "CKMT1B";class_code "k";oId "ESC_Stem.Cell.Line_00126932";is.last "FALSE";novel_exon_id "nvl_exon66289";novel_exon_type "novel_TSS";is.first "TRUE";is.singleExon "FALSE"
chr15	transdecoder	five_prime_UTR	43594045	43594218	.	+	.	transcript_id "DNTX_00079882";transcript_type "protein_coding";transcript_biotype "protein_coding";gene_id "XLOC_009777";gene_name "CKMT1B";class_code "k";oId "ESC_Stem.Cell.Line_00126932";is.last "FALSE";is.first "FALSE";is.singleExon "FALSE"
chr15	transdecoder	start_codon	43594219	43594221	.	+	0	transcript_id "DNTX_00079882";transcript_type "protein_coding";transcript_biotype "protein_coding";gene_id "XLOC_009777";gene_name "CKMT1B";class_code "k";oId "ESC_Stem.Cell.Line_00126932";is.last "FALSE";is.first "FALSE";is.singleExon "FALSE"
chr15	transdecoder	CDS	43594219	43594367	.	+	0	transcript_id "DNTX_00079882";transcript_type "protein_coding";transcript_biotype "protein_coding";gene_id "XLOC_009777";gene_name "CKMT1B";class_code "k";oId "ESC_Stem.Cell.Line_00126932";is.last "FALSE";is.first "FALSE";is.singleExon "FALSE"
chr15	transdecoder	CDS	43594972	43595170	.	+	1	transcript_id "DNTX_00079882";transcript_type "protein_coding";transcript_biotype "protein_coding";gene_id "XLOC_009777";gene_name "CKMT1B";class_code "k";oId "ESC_Stem.Cell.Line_00126932";is.last "FALSE";is.first "FALSE";is.singleExon "FALSE"
chr15	transdecoder	CDS	43595374	43595469	.	+	0	transcript_id "DNTX_00079882";transcript_type "protein_coding";transcript_biotype "protein_coding";gene_id "XLOC_009777";gene_name "CKMT1B";class_code "k";oId "ESC_Stem.Cell.Line_00126932";is.last "FALSE";is.first "FALSE";is.singleExon "FALSE"
chr15	transdecoder	CDS	43595856	43596077	.	+	0	transcript_id "DNTX_00079882";transcript_type "protein_coding";transcript_biotype "protein_coding";gene_id "XLOC_009777";gene_name "CKMT1B";class_code "k";oId "ESC_Stem.Cell.Line_00126932";is.last "FALSE";is.first "FALSE";is.singleExon "FALSE"
chr15	transdecoder	CDS	43596207	43596292	.	+	0	transcript_id "DNTX_00079882";transcript_type "protein_coding";transcript_biotype "protein_coding";gene_id "XLOC_009777";gene_name "CKMT1B";class_code "k";oId "ESC_Stem.Cell.Line_00126932";is.last "FALSE";is.first "FALSE";is.singleExon "FALSE"
chr15	transdecoder	CDS	43596408	43596531	.	+	1	transcript_id "DNTX_00079882";transcript_type "protein_coding";transcript_biotype "protein_coding";gene_id "XLOC_009777";gene_name "CKMT1B";class_code "k";oId "ESC_Stem.Cell.Line_00126932";is.last "FALSE";is.first "FALSE";is.singleExon "FALSE"
chr15	transdecoder	CDS	43598193	43598327	.	+	0	transcript_id "DNTX_00079882";transcript_type "protein_coding";transcript_biotype "protein_coding";gene_id "XLOC_009777";gene_name "CKMT1B";class_code "k";oId "ESC_Stem.Cell.Line_00126932";is.last "FALSE";is.first "FALSE";is.singleExon "FALSE"
chr15	transdecoder	CDS	43598827	43598952	.	+	0	transcript_id "DNTX_00079882";transcript_type "protein_coding";transcript_biotype "protein_coding";gene_id "XLOC_009777";gene_name "CKMT1B";class_code "k";oId "ESC_Stem.Cell.Line_00126932";is.last "FALSE";is.first "FALSE";is.singleExon "FALSE"
chr15	transdecoder	CDS	43599157	43599270	.	+	0	transcript_id "DNTX_00079882";transcript_type "protein_coding";transcript_biotype "protein_coding";gene_id "XLOC_009777";gene_name "CKMT1B";class_code "k";oId "ESC_Stem.Cell.Line_00126932";is.last "FALSE";is.first "FALSE";is.singleExon "FALSE"
chr15	transdecoder	stop_codon	43599271	43599273	.	+	0	transcript_id "DNTX_00079882";transcript_type "protein_coding";transcript_biotype "protein_coding";gene_id "XLOC_009777";gene_name "CKMT1B";class_code "k";oId "ESC_Stem.Cell.Line_00126932";is.last "FALSE";is.first "FALSE";is.singleExon "FALSE"
chr15	transdecoder	three_prime_UTR	43599274	43599533	.	+	.	transcript_id "DNTX_00079882";transcript_type "protein_coding";transcript_biotype "protein_coding";gene_id "XLOC_009777";gene_name "CKMT1B";class_code "k";oId "ESC_Stem.Cell.Line_00126932";is.last "FALSE";is.first "FALSE";is.singleExon "FALSE"
chr15	transdecoder	three_prime_UTR	43604784	43604917	.	+	.	transcript_id "DNTX_00079882";transcript_type "protein_coding";transcript_biotype "protein_coding";gene_id "XLOC_009777";gene_name "CKMT1B";class_code "k";oId "ESC_Stem.Cell.Line_00126932";is.last "TRUE";novel_exon_id "nvl_exon66291";novel_exon_type "novel_TES";is.first "FALSE";is.singleExon "FALSE"
chr15	transdecoder	transcript	43592739	43604901	.	+	.	transcript_id "DNTX_00082152";transcript_type "protein_coding";transcript_biotype "protein_coding";gene_id "XLOC_009777";gene_name "CKMT1B";class_code "n";oId "Brain-Cerebellum_00139929";is.last "FALSE";is.first "FALSE";is.singleExon "FALSE"
chr15	transdecoder	exon	43592739	43593271	.	+	.	transcript_id "DNTX_00082152";transcript_type "protein_coding";transcript_biotype "protein_coding";exon_number "1";gene_id "XLOC_009777";gene_name "CKMT1B";class_code "n";oId "Brain-Cerebellum_00139929";is.last "FALSE";novel_exon_id "nvl_exon66292";novel_exon_type "novel_TSS";is.first "TRUE";is.singleExon "FALSE"
chr15	transdecoder	exon	43594045	43594367	.	+	.	transcript_id "DNTX_00082152";transcript_type "protein_coding";transcript_biotype "protein_coding";exon_number "2";gene_id "XLOC_009777";gene_name "CKMT1B";class_code "n";oId "Brain-Cerebellum_00139929";is.last "FALSE";is.first "FALSE";is.singleExon "FALSE"
chr15	transdecoder	exon	43594972	43595170	.	+	.	transcript_id "DNTX_00082152";transcript_type "protein_coding";transcript_biotype "protein_coding";exon_number "3";gene_id "XLOC_009777";gene_name "CKMT1B";class_code "n";oId "Brain-Cerebellum_00139929";is.last "FALSE";is.first "FALSE";is.singleExon "FALSE"
chr15	transdecoder	exon	43595374	43595469	.	+	.	transcript_id "DNTX_00082152";transcript_type "protein_coding";transcript_biotype "protein_coding";exon_number "4";gene_id "XLOC_009777";gene_name "CKMT1B";class_code "n";oId "Brain-Cerebellum_00139929";is.last "FALSE";is.first "FALSE";is.singleExon "FALSE"
chr15	transdecoder	exon	43595900	43596077	.	+	.	transcript_id "DNTX_00082152";transcript_type "protein_coding";transcript_biotype "protein_coding";exon_number "5";gene_id "XLOC_009777";gene_name "CKMT1B";class_code "n";oId "Brain-Cerebellum_00139929";is.last "FALSE";is.first "FALSE";is.singleExon "FALSE"
chr15	transdecoder	exon	43596207	43596292	.	+	.	transcript_id "DNTX_00082152";transcript_type "protein_coding";transcript_biotype "protein_coding";exon_number "6";gene_id "XLOC_009777";gene_name "CKMT1B";class_code "n";oId "Brain-Cerebellum_00139929";is.last "FALSE";is.first "FALSE";is.singleExon "FALSE"
chr15	transdecoder	exon	43596408	43598327	.	+	.	transcript_id "DNTX_00082152";transcript_type "protein_coding";transcript_biotype "protein_coding";exon_number "7";gene_id "XLOC_009777";gene_name "CKMT1B";class_code "n";oId "Brain-Cerebellum_00139929";is.last "FALSE";novel_exon_id "nvl_exon66293";novel_exon_type "RI";is.first "FALSE";is.singleExon "FALSE"
chr15	transdecoder	exon	43598827	43598952	.	+	.	transcript_id "DNTX_00082152";transcript_type "protein_coding";transcript_biotype "protein_coding";exon_number "8";gene_id "XLOC_009777";gene_name "CKMT1B";class_code "n";oId "Brain-Cerebellum_00139929";is.last "FALSE";is.first "FALSE";is.singleExon "FALSE"
chr15	transdecoder	exon	43599157	43599533	.	+	.	transcript_id "DNTX_00082152";transcript_type "protein_coding";transcript_biotype "protein_coding";exon_number "9";gene_id "XLOC_009777";gene_name "CKMT1B";class_code "n";oId "Brain-Cerebellum_00139929";is.last "FALSE";novel_exon_id "nvl_exon66290";novel_exon_type "RI";is.first "FALSE";is.singleExon "FALSE"
chr15	transdecoder	exon	43602832	43604901	.	+	.	transcript_id "DNTX_00082152";transcript_type "protein_coding";transcript_biotype "protein_coding";exon_number "10";gene_id "XLOC_009777";gene_name "CKMT1B";class_code "n";oId "Brain-Cerebellum_00139929";is.last "TRUE";novel_exon_id "nvl_exon66294";novel_exon_type "A5SS";is.first "FALSE";is.singleExon "FALSE"
chr15	transdecoder	five_prime_UTR	43592739	43593271	.	+	.	transcript_id "DNTX_00082152";transcript_type "protein_coding";transcript_biotype "protein_coding";gene_id "XLOC_009777";gene_name "CKMT1B";class_code "n";oId "Brain-Cerebellum_00139929";is.last "FALSE";novel_exon_id "nvl_exon66292";novel_exon_type "novel_TSS";is.first "TRUE";is.singleExon "FALSE"
chr15	transdecoder	five_prime_UTR	43594045	43594367	.	+	.	transcript_id "DNTX_00082152";transcript_type "protein_coding";transcript_biotype "protein_coding";gene_id "XLOC_009777";gene_name "CKMT1B";class_code "n";oId "Brain-Cerebellum_00139929";is.last "FALSE";is.first "FALSE";is.singleExon "FALSE"
chr15	transdecoder	five_prime_UTR	43594972	43595170	.	+	.	transcript_id "DNTX_00082152";transcript_type "protein_coding";transcript_biotype "protein_coding";gene_id "XLOC_009777";gene_name "CKMT1B";class_code "n";oId "Brain-Cerebellum_00139929";is.last "FALSE";is.first "FALSE";is.singleExon "FALSE"
chr15	transdecoder	five_prime_UTR	43595374	43595458	.	+	.	transcript_id "DNTX_00082152";transcript_type "protein_coding";transcript_biotype "protein_coding";gene_id "XLOC_009777";gene_name "CKMT1B";class_code "n";oId "Brain-Cerebellum_00139929";is.last "FALSE";is.first "FALSE";is.singleExon "FALSE"
chr15	transdecoder	start_codon	43595459	43595461	.	+	0	transcript_id "DNTX_00082152";transcript_type "protein_coding";transcript_biotype "protein_coding";gene_id "XLOC_009777";gene_name "CKMT1B";class_code "n";oId "Brain-Cerebellum_00139929";is.last "FALSE";is.first "FALSE";is.singleExon "FALSE"
chr15	transdecoder	CDS	43595459	43595469	.	+	0	transcript_id "DNTX_00082152";transcript_type "protein_coding";transcript_biotype "protein_coding";gene_id "XLOC_009777";gene_name "CKMT1B";class_code "n";oId "Brain-Cerebellum_00139929";is.last "FALSE";is.first "FALSE";is.singleExon "FALSE"
chr15	transdecoder	CDS	43595900	43596077	.	+	1	transcript_id "DNTX_00082152";transcript_type "protein_coding";transcript_biotype "protein_coding";gene_id "XLOC_009777";gene_name "CKMT1B";class_code "n";oId "Brain-Cerebellum_00139929";is.last "FALSE";is.first "FALSE";is.singleExon "FALSE"
chr15	transdecoder	CDS	43596207	43596292	.	+	0	transcript_id "DNTX_00082152";transcript_type "protein_coding";transcript_biotype "protein_coding";gene_id "XLOC_009777";gene_name "CKMT1B";class_code "n";oId "Brain-Cerebellum_00139929";is.last "FALSE";is.first "FALSE";is.singleExon "FALSE"
chr15	transdecoder	CDS	43596408	43596570	.	+	1	transcript_id "DNTX_00082152";transcript_type "protein_coding";transcript_biotype "protein_coding";gene_id "XLOC_009777";gene_name "CKMT1B";class_code "n";oId "Brain-Cerebellum_00139929";is.last "FALSE";is.first "FALSE";is.singleExon "FALSE"
chr15	transdecoder	stop_codon	43596571	43596573	.	+	0	transcript_id "DNTX_00082152";transcript_type "protein_coding";transcript_biotype "protein_coding";gene_id "XLOC_009777";gene_name "CKMT1B";class_code "n";oId "Brain-Cerebellum_00139929";is.last "FALSE";is.first "FALSE";is.singleExon "FALSE"
chr15	transdecoder	three_prime_UTR	43596574	43598327	.	+	.	transcript_id "DNTX_00082152";transcript_type "protein_coding";transcript_biotype "protein_coding";gene_id "XLOC_009777";gene_name "CKMT1B";class_code "n";oId "Brain-Cerebellum_00139929";is.last "FALSE";is.first "FALSE";is.singleExon "FALSE"
chr15	transdecoder	three_prime_UTR	43598827	43598952	.	+	.	transcript_id "DNTX_00082152";transcript_type "protein_coding";transcript_biotype "protein_coding";gene_id "XLOC_009777";gene_name "CKMT1B";class_code "n";oId "Brain-Cerebellum_00139929";is.last "FALSE";is.first "FALSE";is.singleExon "FALSE"
chr15	transdecoder	three_prime_UTR	43599157	43599533	.	+	.	transcript_id "DNTX_00082152";transcript_type "protein_coding";transcript_biotype "protein_coding";gene_id "XLOC_009777";gene_name "CKMT1B";class_code "n";oId "Brain-Cerebellum_00139929";is.last "FALSE";novel_exon_id "nvl_exon66290";novel_exon_type "RI";is.first "FALSE";is.singleExon "FALSE"
chr15	transdecoder	three_prime_UTR	43602832	43604901	.	+	.	transcript_id "DNTX_00082152";transcript_type "protein_coding";transcript_biotype "protein_coding";gene_id "XLOC_009777";gene_name "CKMT1B";class_code "n";oId "Brain-Cerebellum_00139929";is.last "TRUE";novel_exon_id "nvl_exon66294";novel_exon_type "A5SS";is.first "FALSE";is.singleExon "FALSE"
chr15	transdecoder	transcript	43593054	43599406	.	+	.	transcript_id "DNTX_00079883";transcript_type "protein_coding";transcript_biotype "protein_coding";gene_id "XLOC_009777";gene_name "CKMT1B";class_code "=";oId "ESC_Stem.Cell.Line_00117784";is.last "FALSE";is.first "FALSE";is.singleExon "FALSE"
chr15	transdecoder	exon	43593054	43593271	.	+	.	transcript_id "DNTX_00079883";transcript_type "protein_coding";transcript_biotype "protein_coding";exon_number "1";gene_id "XLOC_009777";gene_name "CKMT1B";class_code "=";oId "ESC_Stem.Cell.Line_00117784";is.last "FALSE";is.first "TRUE";is.singleExon "FALSE"
chr15	transdecoder	exon	43594045	43594367	.	+	.	transcript_id "DNTX_00079883";transcript_type "protein_coding";transcript_biotype "protein_coding";exon_number "2";gene_id "XLOC_009777";gene_name "CKMT1B";class_code "=";oId "ESC_Stem.Cell.Line_00117784";is.last "FALSE";is.first "FALSE";is.singleExon "FALSE"
chr15	transdecoder	exon	43594972	43595170	.	+	.	transcript_id "DNTX_00079883";transcript_type "protein_coding";transcript_biotype "protein_coding";exon_number "3";gene_id "XLOC_009777";gene_name "CKMT1B";class_code "=";oId "ESC_Stem.Cell.Line_00117784";is.last "FALSE";is.first "FALSE";is.singleExon "FALSE"
chr15	transdecoder	exon	43595374	43595469	.	+	.	transcript_id "DNTX_00079883";transcript_type "protein_coding";transcript_biotype "protein_coding";exon_number "4";gene_id "XLOC_009777";gene_name "CKMT1B";class_code "=";oId "ESC_Stem.Cell.Line_00117784";is.last "FALSE";is.first "FALSE";is.singleExon "FALSE"
chr15	transdecoder	exon	43595856	43596077	.	+	.	transcript_id "DNTX_00079883";transcript_type "protein_coding";transcript_biotype "protein_coding";exon_number "5";gene_id "XLOC_009777";gene_name "CKMT1B";class_code "=";oId "ESC_Stem.Cell.Line_00117784";is.last "FALSE";is.first "FALSE";is.singleExon "FALSE"
chr15	transdecoder	exon	43596207	43596292	.	+	.	transcript_id "DNTX_00079883";transcript_type "protein_coding";transcript_biotype "protein_coding";exon_number "6";gene_id "XLOC_009777";gene_name "CKMT1B";class_code "=";oId "ESC_Stem.Cell.Line_00117784";is.last "FALSE";is.first "FALSE";is.singleExon "FALSE"
chr15	transdecoder	exon	43596408	43596531	.	+	.	transcript_id "DNTX_00079883";transcript_type "protein_coding";transcript_biotype "protein_coding";exon_number "7";gene_id "XLOC_009777";gene_name "CKMT1B";class_code "=";oId "ESC_Stem.Cell.Line_00117784";is.last "FALSE";is.first "FALSE";is.singleExon "FALSE"
chr15	transdecoder	exon	43598193	43598327	.	+	.	transcript_id "DNTX_00079883";transcript_type "protein_coding";transcript_biotype "protein_coding";exon_number "8";gene_id "XLOC_009777";gene_name "CKMT1B";class_code "=";oId "ESC_Stem.Cell.Line_00117784";is.last "FALSE";is.first "FALSE";is.singleExon "FALSE"
chr15	transdecoder	exon	43598827	43598952	.	+	.	transcript_id "DNTX_00079883";transcript_type "protein_coding";transcript_biotype "protein_coding";exon_number "9";gene_id "XLOC_009777";gene_name "CKMT1B";class_code "=";oId "ESC_Stem.Cell.Line_00117784";is.last "FALSE";is.first "FALSE";is.singleExon "FALSE"
chr15	transdecoder	exon	43599157	43599406	.	+	.	transcript_id "DNTX_00079883";transcript_type "protein_coding";transcript_biotype "protein_coding";exon_number "10";gene_id "XLOC_009777";gene_name "CKMT1B";class_code "=";oId "ESC_Stem.Cell.Line_00117784";is.last "TRUE";is.first "FALSE";is.singleExon "FALSE"
chr15	transdecoder	five_prime_UTR	43593054	43593271	.	+	.	transcript_id "DNTX_00079883";transcript_type "protein_coding";transcript_biotype "protein_coding";gene_id "XLOC_009777";gene_name "CKMT1B";class_code "=";oId "ESC_Stem.Cell.Line_00117784";is.last "FALSE";is.first "TRUE";is.singleExon "FALSE"
chr15	transdecoder	five_prime_UTR	43594045	43594218	.	+	.	transcript_id "DNTX_00079883";transcript_type "protein_coding";transcript_biotype "protein_coding";gene_id "XLOC_009777";gene_name "CKMT1B";class_code "=";oId "ESC_Stem.Cell.Line_00117784";is.last "FALSE";is.first "FALSE";is.singleExon "FALSE"
chr15	transdecoder	start_codon	43594219	43594221	.	+	0	transcript_id "DNTX_00079883";transcript_type "protein_coding";transcript_biotype "protein_coding";gene_id "XLOC_009777";gene_name "CKMT1B";class_code "=";oId "ESC_Stem.Cell.Line_00117784";is.last "FALSE";is.first "FALSE";is.singleExon "FALSE"
chr15	transdecoder	CDS	43594219	43594367	.	+	0	transcript_id "DNTX_00079883";transcript_type "protein_coding";transcript_biotype "protein_coding";gene_id "XLOC_009777";gene_name "CKMT1B";class_code "=";oId "ESC_Stem.Cell.Line_00117784";is.last "FALSE";is.first "FALSE";is.singleExon "FALSE"
chr15	transdecoder	CDS	43594972	43595170	.	+	1	transcript_id "DNTX_00079883";transcript_type "protein_coding";transcript_biotype "protein_coding";gene_id "XLOC_009777";gene_name "CKMT1B";class_code "=";oId "ESC_Stem.Cell.Line_00117784";is.last "FALSE";is.first "FALSE";is.singleExon "FALSE"
chr15	transdecoder	CDS	43595374	43595469	.	+	0	transcript_id "DNTX_00079883";transcript_type "protein_coding";transcript_biotype "protein_coding";gene_id "XLOC_009777";gene_name "CKMT1B";class_code "=";oId "ESC_Stem.Cell.Line_00117784";is.last "FALSE";is.first "FALSE";is.singleExon "FALSE"
chr15	transdecoder	CDS	43595856	43596077	.	+	0	transcript_id "DNTX_00079883";transcript_type "protein_coding";transcript_biotype "protein_coding";gene_id "XLOC_009777";gene_name "CKMT1B";class_code "=";oId "ESC_Stem.Cell.Line_00117784";is.last "FALSE";is.first "FALSE";is.singleExon "FALSE"
chr15	transdecoder	CDS	43596207	43596292	.	+	0	transcript_id "DNTX_00079883";transcript_type "protein_coding";transcript_biotype "protein_coding";gene_id "XLOC_009777";gene_name "CKMT1B";class_code "=";oId "ESC_Stem.Cell.Line_00117784";is.last "FALSE";is.first "FALSE";is.singleExon "FALSE"
chr15	transdecoder	CDS	43596408	43596531	.	+	1	transcript_id "DNTX_00079883";transcript_type "protein_coding";transcript_biotype "protein_coding";gene_id "XLOC_009777";gene_name "CKMT1B";class_code "=";oId "ESC_Stem.Cell.Line_00117784";is.last "FALSE";is.first "FALSE";is.singleExon "FALSE"
chr15	transdecoder	CDS	43598193	43598327	.	+	0	transcript_id "DNTX_00079883";transcript_type "protein_coding";transcript_biotype "protein_coding";gene_id "XLOC_009777";gene_name "CKMT1B";class_code "=";oId "ESC_Stem.Cell.Line_00117784";is.last "FALSE";is.first "FALSE";is.singleExon "FALSE"
chr15	transdecoder	CDS	43598827	43598952	.	+	0	transcript_id "DNTX_00079883";transcript_type "protein_coding";transcript_biotype "protein_coding";gene_id "XLOC_009777";gene_name "CKMT1B";class_code "=";oId "ESC_Stem.Cell.Line_00117784";is.last "FALSE";is.first "FALSE";is.singleExon "FALSE"
chr15	transdecoder	CDS	43599157	43599270	.	+	0	transcript_id "DNTX_00079883";transcript_type "protein_coding";transcript_biotype "protein_coding";gene_id "XLOC_009777";gene_name "CKMT1B";class_code "=";oId "ESC_Stem.Cell.Line_00117784";is.last "FALSE";is.first "FALSE";is.singleExon "FALSE"
chr15	transdecoder	stop_codon	43599271	43599273	.	+	0	transcript_id "DNTX_00079883";transcript_type "protein_coding";transcript_biotype "protein_coding";gene_id "XLOC_009777";gene_name "CKMT1B";class_code "=";oId "ESC_Stem.Cell.Line_00117784";is.last "FALSE";is.first "FALSE";is.singleExon "FALSE"
chr15	transdecoder	three_prime_UTR	43599274	43599406	.	+	.	transcript_id "DNTX_00079883";transcript_type "protein_coding";transcript_biotype "protein_coding";gene_id "XLOC_009777";gene_name "CKMT1B";class_code "=";oId "ESC_Stem.Cell.Line_00117784";is.last "FALSE";is.first "FALSE";is.singleExon "FALSE"
chr15	transdecoder	transcript	43593054	43607434	.	+	.	transcript_id "DNTX_00082155";transcript_type "protein_coding";transcript_biotype "protein_coding";gene_id "XLOC_009777";gene_name "CKMT1B";class_code "m";oId "Brain-Cerebellum_00138104";is.last "FALSE";is.first "FALSE";is.singleExon "FALSE"
chr15	transdecoder	exon	43593054	43594367	.	+	.	transcript_id "DNTX_00082155";transcript_type "protein_coding";transcript_biotype "protein_coding";exon_number "1";gene_id "XLOC_009777";gene_name "CKMT1B";class_code "m";oId "Brain-Cerebellum_00138104";is.last "FALSE";novel_exon_id "nvl_exon66295";novel_exon_type "RI";is.first "TRUE";is.singleExon "FALSE"
chr15	transdecoder	exon	43594972	43595170	.	+	.	transcript_id "DNTX_00082155";transcript_type "protein_coding";transcript_biotype "protein_coding";exon_number "2";gene_id "XLOC_009777";gene_name "CKMT1B";class_code "m";oId "Brain-Cerebellum_00138104";is.last "FALSE";is.first "FALSE";is.singleExon "FALSE"
chr15	transdecoder	exon	43595374	43595469	.	+	.	transcript_id "DNTX_00082155";transcript_type "protein_coding";transcript_biotype "protein_coding";exon_number "3";gene_id "XLOC_009777";gene_name "CKMT1B";class_code "m";oId "Brain-Cerebellum_00138104";is.last "FALSE";is.first "FALSE";is.singleExon "FALSE"
chr15	transdecoder	exon	43595856	43596077	.	+	.	transcript_id "DNTX_00082155";transcript_type "protein_coding";transcript_biotype "protein_coding";exon_number "4";gene_id "XLOC_009777";gene_name "CKMT1B";class_code "m";oId "Brain-Cerebellum_00138104";is.last "FALSE";is.first "FALSE";is.singleExon "FALSE"
chr15	transdecoder	exon	43596207	43596292	.	+	.	transcript_id "DNTX_00082155";transcript_type "protein_coding";transcript_biotype "protein_coding";exon_number "5";gene_id "XLOC_009777";gene_name "CKMT1B";class_code "m";oId "Brain-Cerebellum_00138104";is.last "FALSE";is.first "FALSE";is.singleExon "FALSE"
chr15	transdecoder	exon	43596408	43598327	.	+	.	transcript_id "DNTX_00082155";transcript_type "protein_coding";transcript_biotype "protein_coding";exon_number "6";gene_id "XLOC_009777";gene_name "CKMT1B";class_code "m";oId "Brain-Cerebellum_00138104";is.last "FALSE";novel_exon_id "nvl_exon66293";novel_exon_type "RI";is.first "FALSE";is.singleExon "FALSE"
chr15	transdecoder	exon	43598827	43598952	.	+	.	transcript_id "DNTX_00082155";transcript_type "protein_coding";transcript_biotype "protein_coding";exon_number "7";gene_id "XLOC_009777";gene_name "CKMT1B";class_code "m";oId "Brain-Cerebellum_00138104";is.last "FALSE";is.first "FALSE";is.singleExon "FALSE"
chr15	transdecoder	exon	43599157	43599533	.	+	.	transcript_id "DNTX_00082155";transcript_type "protein_coding";transcript_biotype "protein_coding";exon_number "8";gene_id "XLOC_009777";gene_name "CKMT1B";class_code "m";oId "Brain-Cerebellum_00138104";is.last "FALSE";novel_exon_id "nvl_exon66290";novel_exon_type "RI";is.first "FALSE";is.singleExon "FALSE"
chr15	transdecoder	exon	43604784	43607434	.	+	.	transcript_id "DNTX_00082155";transcript_type "protein_coding";transcript_biotype "protein_coding";exon_number "9";gene_id "XLOC_009777";gene_name "CKMT1B";class_code "m";oId "Brain-Cerebellum_00138104";is.last "TRUE";novel_exon_id "nvl_exon66296";novel_exon_type "novel_TES";is.first "FALSE";is.singleExon "FALSE"
chr15	transdecoder	five_prime_UTR	43593054	43594218	.	+	.	transcript_id "DNTX_00082155";transcript_type "protein_coding";transcript_biotype "protein_coding";gene_id "XLOC_009777";gene_name "CKMT1B";class_code "m";oId "Brain-Cerebellum_00138104";is.last "FALSE";is.first "FALSE";is.singleExon "FALSE"
chr15	transdecoder	start_codon	43594219	43594221	.	+	0	transcript_id "DNTX_00082155";transcript_type "protein_coding";transcript_biotype "protein_coding";gene_id "XLOC_009777";gene_name "CKMT1B";class_code "m";oId "Brain-Cerebellum_00138104";is.last "FALSE";is.first "FALSE";is.singleExon "FALSE"
chr15	transdecoder	CDS	43594219	43594367	.	+	0	transcript_id "DNTX_00082155";transcript_type "protein_coding";transcript_biotype "protein_coding";gene_id "XLOC_009777";gene_name "CKMT1B";class_code "m";oId "Brain-Cerebellum_00138104";is.last "FALSE";is.first "FALSE";is.singleExon "FALSE"
chr15	transdecoder	CDS	43594972	43595170	.	+	1	transcript_id "DNTX_00082155";transcript_type "protein_coding";transcript_biotype "protein_coding";gene_id "XLOC_009777";gene_name "CKMT1B";class_code "m";oId "Brain-Cerebellum_00138104";is.last "FALSE";is.first "FALSE";is.singleExon "FALSE"
chr15	transdecoder	CDS	43595374	43595469	.	+	0	transcript_id "DNTX_00082155";transcript_type "protein_coding";transcript_biotype "protein_coding";gene_id "XLOC_009777";gene_name "CKMT1B";class_code "m";oId "Brain-Cerebellum_00138104";is.last "FALSE";is.first "FALSE";is.singleExon "FALSE"
chr15	transdecoder	CDS	43595856	43596077	.	+	0	transcript_id "DNTX_00082155";transcript_type "protein_coding";transcript_biotype "protein_coding";gene_id "XLOC_009777";gene_name "CKMT1B";class_code "m";oId "Brain-Cerebellum_00138104";is.last "FALSE";is.first "FALSE";is.singleExon "FALSE"
chr15	transdecoder	CDS	43596207	43596292	.	+	0	transcript_id "DNTX_00082155";transcript_type "protein_coding";transcript_biotype "protein_coding";gene_id "XLOC_009777";gene_name "CKMT1B";class_code "m";oId "Brain-Cerebellum_00138104";is.last "FALSE";is.first "FALSE";is.singleExon "FALSE"
chr15	transdecoder	CDS	43596408	43596570	.	+	1	transcript_id "DNTX_00082155";transcript_type "protein_coding";transcript_biotype "protein_coding";gene_id "XLOC_009777";gene_name "CKMT1B";class_code "m";oId "Brain-Cerebellum_00138104";is.last "FALSE";is.first "FALSE";is.singleExon "FALSE"
chr15	transdecoder	stop_codon	43596571	43596573	.	+	0	transcript_id "DNTX_00082155";transcript_type "protein_coding";transcript_biotype "protein_coding";gene_id "XLOC_009777";gene_name "CKMT1B";class_code "m";oId "Brain-Cerebellum_00138104";is.last "FALSE";is.first "FALSE";is.singleExon "FALSE"
chr15	transdecoder	three_prime_UTR	43596574	43598327	.	+	.	transcript_id "DNTX_00082155";transcript_type "protein_coding";transcript_biotype "protein_coding";gene_id "XLOC_009777";gene_name "CKMT1B";class_code "m";oId "Brain-Cerebellum_00138104";is.last "FALSE";is.first "FALSE";is.singleExon "FALSE"
chr15	transdecoder	three_prime_UTR	43598827	43598952	.	+	.	transcript_id "DNTX_00082155";transcript_type "protein_coding";transcript_biotype "protein_coding";gene_id "XLOC_009777";gene_name "CKMT1B";class_code "m";oId "Brain-Cerebellum_00138104";is.last "FALSE";is.first "FALSE";is.singleExon "FALSE"
chr15	transdecoder	three_prime_UTR	43599157	43599533	.	+	.	transcript_id "DNTX_00082155";transcript_type "protein_coding";transcript_biotype "protein_coding";gene_id "XLOC_009777";gene_name "CKMT1B";class_code "m";oId "Brain-Cerebellum_00138104";is.last "FALSE";novel_exon_id "nvl_exon66290";novel_exon_type "RI";is.first "FALSE";is.singleExon "FALSE"
chr15	transdecoder	three_prime_UTR	43604784	43607434	.	+	.	transcript_id "DNTX_00082155";transcript_type "protein_coding";transcript_biotype "protein_coding";gene_id "XLOC_009777";gene_name "CKMT1B";class_code "m";oId "Brain-Cerebellum_00138104";is.last "TRUE";novel_exon_id "nvl_exon66296";novel_exon_type "novel_TES";is.first "FALSE";is.singleExon "FALSE"
chr15	transdecoder	transcript	43593054	43607434	.	+	.	transcript_id "DNTX_00083484";transcript_type "protein_coding";transcript_biotype "protein_coding";gene_id "XLOC_009777";gene_name "CKMT1B";class_code "m";oId "Brain-Cerebellum_00141434";is.last "FALSE";is.first "FALSE";is.singleExon "FALSE"
chr15	transdecoder	exon	43593054	43594367	.	+	.	transcript_id "DNTX_00083484";transcript_type "protein_coding";transcript_biotype "protein_coding";exon_number "1";gene_id "XLOC_009777";gene_name "CKMT1B";class_code "m";oId "Brain-Cerebellum_00141434";is.last "FALSE";novel_exon_id "nvl_exon66295";novel_exon_type "RI";is.first "TRUE";is.singleExon "FALSE"
chr15	transdecoder	exon	43594972	43595170	.	+	.	transcript_id "DNTX_00083484";transcript_type "protein_coding";transcript_biotype "protein_coding";exon_number "2";gene_id "XLOC_009777";gene_name "CKMT1B";class_code "m";oId "Brain-Cerebellum_00141434";is.last "FALSE";is.first "FALSE";is.singleExon "FALSE"
chr15	transdecoder	exon	43595374	43595469	.	+	.	transcript_id "DNTX_00083484";transcript_type "protein_coding";transcript_biotype "protein_coding";exon_number "3";gene_id "XLOC_009777";gene_name "CKMT1B";class_code "m";oId "Brain-Cerebellum_00141434";is.last "FALSE";is.first "FALSE";is.singleExon "FALSE"
chr15	transdecoder	exon	43595856	43596077	.	+	.	transcript_id "DNTX_00083484";transcript_type "protein_coding";transcript_biotype "protein_coding";exon_number "4";gene_id "XLOC_009777";gene_name "CKMT1B";class_code "m";oId "Brain-Cerebellum_00141434";is.last "FALSE";is.first "FALSE";is.singleExon "FALSE"
chr15	transdecoder	exon	43596207	43596292	.	+	.	transcript_id "DNTX_00083484";transcript_type "protein_coding";transcript_biotype "protein_coding";exon_number "5";gene_id "XLOC_009777";gene_name "CKMT1B";class_code "m";oId "Brain-Cerebellum_00141434";is.last "FALSE";is.first "FALSE";is.singleExon "FALSE"
chr15	transdecoder	exon	43596408	43598327	.	+	.	transcript_id "DNTX_00083484";transcript_type "protein_coding";transcript_biotype "protein_coding";exon_number "6";gene_id "XLOC_009777";gene_name "CKMT1B";class_code "m";oId "Brain-Cerebellum_00141434";is.last "FALSE";novel_exon_id "nvl_exon66293";novel_exon_type "RI";is.first "FALSE";is.singleExon "FALSE"
chr15	transdecoder	exon	43598827	43598952	.	+	.	transcript_id "DNTX_00083484";transcript_type "protein_coding";transcript_biotype "protein_coding";exon_number "7";gene_id "XLOC_009777";gene_name "CKMT1B";class_code "m";oId "Brain-Cerebellum_00141434";is.last "FALSE";is.first "FALSE";is.singleExon "FALSE"
chr15	transdecoder	exon	43599157	43599533	.	+	.	transcript_id "DNTX_00083484";transcript_type "protein_coding";transcript_biotype "protein_coding";exon_number "8";gene_id "XLOC_009777";gene_name "CKMT1B";class_code "m";oId "Brain-Cerebellum_00141434";is.last "FALSE";novel_exon_id "nvl_exon66290";novel_exon_type "RI";is.first "FALSE";is.singleExon "FALSE"
chr15	transdecoder	exon	43602829	43607434	.	+	.	transcript_id "DNTX_00083484";transcript_type "protein_coding";transcript_biotype "protein_coding";exon_number "9";gene_id "XLOC_009777";gene_name "CKMT1B";class_code "m";oId "Brain-Cerebellum_00141434";is.last "TRUE";novel_exon_id "nvl_exon66297";novel_exon_type "novel_TES";is.first "FALSE";is.singleExon "FALSE"
chr15	transdecoder	five_prime_UTR	43593054	43594218	.	+	.	transcript_id "DNTX_00083484";transcript_type "protein_coding";transcript_biotype "protein_coding";gene_id "XLOC_009777";gene_name "CKMT1B";class_code "m";oId "Brain-Cerebellum_00141434";is.last "FALSE";is.first "FALSE";is.singleExon "FALSE"
chr15	transdecoder	start_codon	43594219	43594221	.	+	0	transcript_id "DNTX_00083484";transcript_type "protein_coding";transcript_biotype "protein_coding";gene_id "XLOC_009777";gene_name "CKMT1B";class_code "m";oId "Brain-Cerebellum_00141434";is.last "FALSE";is.first "FALSE";is.singleExon "FALSE"
chr15	transdecoder	CDS	43594219	43594367	.	+	0	transcript_id "DNTX_00083484";transcript_type "protein_coding";transcript_biotype "protein_coding";gene_id "XLOC_009777";gene_name "CKMT1B";class_code "m";oId "Brain-Cerebellum_00141434";is.last "FALSE";is.first "FALSE";is.singleExon "FALSE"
chr15	transdecoder	CDS	43594972	43595170	.	+	1	transcript_id "DNTX_00083484";transcript_type "protein_coding";transcript_biotype "protein_coding";gene_id "XLOC_009777";gene_name "CKMT1B";class_code "m";oId "Brain-Cerebellum_00141434";is.last "FALSE";is.first "FALSE";is.singleExon "FALSE"
chr15	transdecoder	CDS	43595374	43595469	.	+	0	transcript_id "DNTX_00083484";transcript_type "protein_coding";transcript_biotype "protein_coding";gene_id "XLOC_009777";gene_name "CKMT1B";class_code "m";oId "Brain-Cerebellum_00141434";is.last "FALSE";is.first "FALSE";is.singleExon "FALSE"
chr15	transdecoder	CDS	43595856	43596077	.	+	0	transcript_id "DNTX_00083484";transcript_type "protein_coding";transcript_biotype "protein_coding";gene_id "XLOC_009777";gene_name "CKMT1B";class_code "m";oId "Brain-Cerebellum_00141434";is.last "FALSE";is.first "FALSE";is.singleExon "FALSE"
chr15	transdecoder	CDS	43596207	43596292	.	+	0	transcript_id "DNTX_00083484";transcript_type "protein_coding";transcript_biotype "protein_coding";gene_id "XLOC_009777";gene_name "CKMT1B";class_code "m";oId "Brain-Cerebellum_00141434";is.last "FALSE";is.first "FALSE";is.singleExon "FALSE"
chr15	transdecoder	CDS	43596408	43596570	.	+	1	transcript_id "DNTX_00083484";transcript_type "protein_coding";transcript_biotype "protein_coding";gene_id "XLOC_009777";gene_name "CKMT1B";class_code "m";oId "Brain-Cerebellum_00141434";is.last "FALSE";is.first "FALSE";is.singleExon "FALSE"
chr15	transdecoder	stop_codon	43596571	43596573	.	+	0	transcript_id "DNTX_00083484";transcript_type "protein_coding";transcript_biotype "protein_coding";gene_id "XLOC_009777";gene_name "CKMT1B";class_code "m";oId "Brain-Cerebellum_00141434";is.last "FALSE";is.first "FALSE";is.singleExon "FALSE"
chr15	transdecoder	three_prime_UTR	43596574	43598327	.	+	.	transcript_id "DNTX_00083484";transcript_type "protein_coding";transcript_biotype "protein_coding";gene_id "XLOC_009777";gene_name "CKMT1B";class_code "m";oId "Brain-Cerebellum_00141434";is.last "FALSE";is.first "FALSE";is.singleExon "FALSE"
chr15	transdecoder	three_prime_UTR	43598827	43598952	.	+	.	transcript_id "DNTX_00083484";transcript_type "protein_coding";transcript_biotype "protein_coding";gene_id "XLOC_009777";gene_name "CKMT1B";class_code "m";oId "Brain-Cerebellum_00141434";is.last "FALSE";is.first "FALSE";is.singleExon "FALSE"
chr15	transdecoder	three_prime_UTR	43599157	43599533	.	+	.	transcript_id "DNTX_00083484";transcript_type "protein_coding";transcript_biotype "protein_coding";gene_id "XLOC_009777";gene_name "CKMT1B";class_code "m";oId "Brain-Cerebellum_00141434";is.last "FALSE";novel_exon_id "nvl_exon66290";novel_exon_type "RI";is.first "FALSE";is.singleExon "FALSE"
chr15	transdecoder	three_prime_UTR	43602829	43607434	.	+	.	transcript_id "DNTX_00083484";transcript_type "protein_coding";transcript_biotype "protein_coding";gene_id "XLOC_009777";gene_name "CKMT1B";class_code "m";oId "Brain-Cerebellum_00141434";is.last "TRUE";novel_exon_id "nvl_exon66297";novel_exon_type "novel_TES";is.first "FALSE";is.singleExon "FALSE"
chr15	transdecoder	transcript	43593063	43599406	.	+	.	transcript_id "DNTX_00083156";transcript_type "protein_coding";transcript_biotype "protein_coding";gene_id "XLOC_009777";gene_name "CKMT1B";class_code "j";oId "Colon-Transverse_00120193";is.last "FALSE";is.first "FALSE";is.singleExon "FALSE"
chr15	transdecoder	exon	43593063	43593271	.	+	.	transcript_id "DNTX_00083156";transcript_type "protein_coding";transcript_biotype "protein_coding";exon_number "1";gene_id "XLOC_009777";gene_name "CKMT1B";class_code "j";oId "Colon-Transverse_00120193";is.last "FALSE";is.first "TRUE";is.singleExon "FALSE"
chr15	transdecoder	exon	43594045	43594367	.	+	.	transcript_id "DNTX_00083156";transcript_type "protein_coding";transcript_biotype "protein_coding";exon_number "2";gene_id "XLOC_009777";gene_name "CKMT1B";class_code "j";oId "Colon-Transverse_00120193";is.last "FALSE";is.first "FALSE";is.singleExon "FALSE"
chr15	transdecoder	exon	43594972	43595170	.	+	.	transcript_id "DNTX_00083156";transcript_type "protein_coding";transcript_biotype "protein_coding";exon_number "3";gene_id "XLOC_009777";gene_name "CKMT1B";class_code "j";oId "Colon-Transverse_00120193";is.last "FALSE";is.first "FALSE";is.singleExon "FALSE"
chr15	transdecoder	exon	43595374	43595469	.	+	.	transcript_id "DNTX_00083156";transcript_type "protein_coding";transcript_biotype "protein_coding";exon_number "4";gene_id "XLOC_009777";gene_name "CKMT1B";class_code "j";oId "Colon-Transverse_00120193";is.last "FALSE";is.first "FALSE";is.singleExon "FALSE"
chr15	transdecoder	exon	43595900	43596077	.	+	.	transcript_id "DNTX_00083156";transcript_type "protein_coding";transcript_biotype "protein_coding";exon_number "5";gene_id "XLOC_009777";gene_name "CKMT1B";class_code "j";oId "Colon-Transverse_00120193";is.last "FALSE";is.first "FALSE";is.singleExon "FALSE"
chr15	transdecoder	exon	43596207	43596292	.	+	.	transcript_id "DNTX_00083156";transcript_type "protein_coding";transcript_biotype "protein_coding";exon_number "6";gene_id "XLOC_009777";gene_name "CKMT1B";class_code "j";oId "Colon-Transverse_00120193";is.last "FALSE";is.first "FALSE";is.singleExon "FALSE"
chr15	transdecoder	exon	43596408	43596531	.	+	.	transcript_id "DNTX_00083156";transcript_type "protein_coding";transcript_biotype "protein_coding";exon_number "7";gene_id "XLOC_009777";gene_name "CKMT1B";class_code "j";oId "Colon-Transverse_00120193";is.last "FALSE";is.first "FALSE";is.singleExon "FALSE"
chr15	transdecoder	exon	43598193	43598327	.	+	.	transcript_id "DNTX_00083156";transcript_type "protein_coding";transcript_biotype "protein_coding";exon_number "8";gene_id "XLOC_009777";gene_name "CKMT1B";class_code "j";oId "Colon-Transverse_00120193";is.last "FALSE";is.first "FALSE";is.singleExon "FALSE"
chr15	transdecoder	exon	43598827	43598952	.	+	.	transcript_id "DNTX_00083156";transcript_type "protein_coding";transcript_biotype "protein_coding";exon_number "9";gene_id "XLOC_009777";gene_name "CKMT1B";class_code "j";oId "Colon-Transverse_00120193";is.last "FALSE";is.first "FALSE";is.singleExon "FALSE"
chr15	transdecoder	exon	43599157	43599406	.	+	.	transcript_id "DNTX_00083156";transcript_type "protein_coding";transcript_biotype "protein_coding";exon_number "10";gene_id "XLOC_009777";gene_name "CKMT1B";class_code "j";oId "Colon-Transverse_00120193";is.last "TRUE";is.first "FALSE";is.singleExon "FALSE"
chr15	transdecoder	five_prime_UTR	43593063	43593271	.	+	.	transcript_id "DNTX_00083156";transcript_type "protein_coding";transcript_biotype "protein_coding";gene_id "XLOC_009777";gene_name "CKMT1B";class_code "j";oId "Colon-Transverse_00120193";is.last "FALSE";is.first "TRUE";is.singleExon "FALSE"
chr15	transdecoder	five_prime_UTR	43594045	43594367	.	+	.	transcript_id "DNTX_00083156";transcript_type "protein_coding";transcript_biotype "protein_coding";gene_id "XLOC_009777";gene_name "CKMT1B";class_code "j";oId "Colon-Transverse_00120193";is.last "FALSE";is.first "FALSE";is.singleExon "FALSE"
chr15	transdecoder	five_prime_UTR	43594972	43595170	.	+	.	transcript_id "DNTX_00083156";transcript_type "protein_coding";transcript_biotype "protein_coding";gene_id "XLOC_009777";gene_name "CKMT1B";class_code "j";oId "Colon-Transverse_00120193";is.last "FALSE";is.first "FALSE";is.singleExon "FALSE"
chr15	transdecoder	five_prime_UTR	43595374	43595458	.	+	.	transcript_id "DNTX_00083156";transcript_type "protein_coding";transcript_biotype "protein_coding";gene_id "XLOC_009777";gene_name "CKMT1B";class_code "j";oId "Colon-Transverse_00120193";is.last "FALSE";is.first "FALSE";is.singleExon "FALSE"
chr15	transdecoder	start_codon	43595459	43595461	.	+	0	transcript_id "DNTX_00083156";transcript_type "protein_coding";transcript_biotype "protein_coding";gene_id "XLOC_009777";gene_name "CKMT1B";class_code "j";oId "Colon-Transverse_00120193";is.last "FALSE";is.first "FALSE";is.singleExon "FALSE"
chr15	transdecoder	CDS	43595459	43595469	.	+	0	transcript_id "DNTX_00083156";transcript_type "protein_coding";transcript_biotype "protein_coding";gene_id "XLOC_009777";gene_name "CKMT1B";class_code "j";oId "Colon-Transverse_00120193";is.last "FALSE";is.first "FALSE";is.singleExon "FALSE"
chr15	transdecoder	CDS	43595900	43596077	.	+	1	transcript_id "DNTX_00083156";transcript_type "protein_coding";transcript_biotype "protein_coding";gene_id "XLOC_009777";gene_name "CKMT1B";class_code "j";oId "Colon-Transverse_00120193";is.last "FALSE";is.first "FALSE";is.singleExon "FALSE"
chr15	transdecoder	CDS	43596207	43596292	.	+	0	transcript_id "DNTX_00083156";transcript_type "protein_coding";transcript_biotype "protein_coding";gene_id "XLOC_009777";gene_name "CKMT1B";class_code "j";oId "Colon-Transverse_00120193";is.last "FALSE";is.first "FALSE";is.singleExon "FALSE"
chr15	transdecoder	CDS	43596408	43596531	.	+	1	transcript_id "DNTX_00083156";transcript_type "protein_coding";transcript_biotype "protein_coding";gene_id "XLOC_009777";gene_name "CKMT1B";class_code "j";oId "Colon-Transverse_00120193";is.last "FALSE";is.first "FALSE";is.singleExon "FALSE"
chr15	transdecoder	CDS	43598193	43598327	.	+	0	transcript_id "DNTX_00083156";transcript_type "protein_coding";transcript_biotype "protein_coding";gene_id "XLOC_009777";gene_name "CKMT1B";class_code "j";oId "Colon-Transverse_00120193";is.last "FALSE";is.first "FALSE";is.singleExon "FALSE"
chr15	transdecoder	CDS	43598827	43598952	.	+	0	transcript_id "DNTX_00083156";transcript_type "protein_coding";transcript_biotype "protein_coding";gene_id "XLOC_009777";gene_name "CKMT1B";class_code "j";oId "Colon-Transverse_00120193";is.last "FALSE";is.first "FALSE";is.singleExon "FALSE"
chr15	transdecoder	CDS	43599157	43599270	.	+	0	transcript_id "DNTX_00083156";transcript_type "protein_coding";transcript_biotype "protein_coding";gene_id "XLOC_009777";gene_name "CKMT1B";class_code "j";oId "Colon-Transverse_00120193";is.last "FALSE";is.first "FALSE";is.singleExon "FALSE"
chr15	transdecoder	stop_codon	43599271	43599273	.	+	0	transcript_id "DNTX_00083156";transcript_type "protein_coding";transcript_biotype "protein_coding";gene_id "XLOC_009777";gene_name "CKMT1B";class_code "j";oId "Colon-Transverse_00120193";is.last "FALSE";is.first "FALSE";is.singleExon "FALSE"
chr15	transdecoder	three_prime_UTR	43599274	43599406	.	+	.	transcript_id "DNTX_00083156";transcript_type "protein_coding";transcript_biotype "protein_coding";gene_id "XLOC_009777";gene_name "CKMT1B";class_code "j";oId "Colon-Transverse_00120193";is.last "FALSE";is.first "FALSE";is.singleExon "FALSE"
chr15	transdecoder	transcript	43593063	43699222	.	+	.	transcript_id "DNTX_00086045";transcript_type "protein_coding";transcript_biotype "protein_coding";gene_id "XLOC_009777";gene_name "CKMT1B";class_code "j";oId "MinorSalivaryGland_00119190";is.last "FALSE";is.first "FALSE";is.singleExon "FALSE"
chr15	transdecoder	exon	43593063	43593271	.	+	.	transcript_id "DNTX_00086045";transcript_type "protein_coding";transcript_biotype "protein_coding";exon_number "1";gene_id "XLOC_009777";gene_name "CKMT1B";class_code "j";oId "MinorSalivaryGland_00119190";is.last "FALSE";is.first "TRUE";is.singleExon "FALSE"
chr15	transdecoder	exon	43594045	43594367	.	+	.	transcript_id "DNTX_00086045";transcript_type "protein_coding";transcript_biotype "protein_coding";exon_number "2";gene_id "XLOC_009777";gene_name "CKMT1B";class_code "j";oId "MinorSalivaryGland_00119190";is.last "FALSE";is.first "FALSE";is.singleExon "FALSE"
chr15	transdecoder	exon	43594972	43595170	.	+	.	transcript_id "DNTX_00086045";transcript_type "protein_coding";transcript_biotype "protein_coding";exon_number "3";gene_id "XLOC_009777";gene_name "CKMT1B";class_code "j";oId "MinorSalivaryGland_00119190";is.last "FALSE";is.first "FALSE";is.singleExon "FALSE"
chr15	transdecoder	exon	43595374	43595469	.	+	.	transcript_id "DNTX_00086045";transcript_type "protein_coding";transcript_biotype "protein_coding";exon_number "4";gene_id "XLOC_009777";gene_name "CKMT1B";class_code "j";oId "MinorSalivaryGland_00119190";is.last "FALSE";is.first "FALSE";is.singleExon "FALSE"
chr15	transdecoder	exon	43595856	43596077	.	+	.	transcript_id "DNTX_00086045";transcript_type "protein_coding";transcript_biotype "protein_coding";exon_number "5";gene_id "XLOC_009777";gene_name "CKMT1B";class_code "j";oId "MinorSalivaryGland_00119190";is.last "FALSE";is.first "FALSE";is.singleExon "FALSE"
chr15	transdecoder	exon	43596207	43596292	.	+	.	transcript_id "DNTX_00086045";transcript_type "protein_coding";transcript_biotype "protein_coding";exon_number "6";gene_id "XLOC_009777";gene_name "CKMT1B";class_code "j";oId "MinorSalivaryGland_00119190";is.last "FALSE";is.first "FALSE";is.singleExon "FALSE"
chr15	transdecoder	exon	43596408	43596903	.	+	.	transcript_id "DNTX_00086045";transcript_type "protein_coding";transcript_biotype "protein_coding";exon_number "7";gene_id "XLOC_009777";gene_name "CKMT1B";class_code "j";oId "MinorSalivaryGland_00119190";is.last "FALSE";novel_exon_id "nvl_exon66298";novel_exon_type "A3SS";is.first "FALSE";is.singleExon "FALSE"
chr15	transdecoder	exon	43696674	43698148	.	+	.	transcript_id "DNTX_00086045";transcript_type "protein_coding";transcript_biotype "protein_coding";exon_number "8";gene_id "XLOC_009777";gene_name "CKMT1B";class_code "j";oId "MinorSalivaryGland_00119190";is.last "FALSE";novel_exon_id "nvl_exon66299";novel_exon_type "A5SS";is.first "FALSE";is.singleExon "FALSE"
chr15	transdecoder	exon	43698641	43698766	.	+	.	transcript_id "DNTX_00086045";transcript_type "protein_coding";transcript_biotype "protein_coding";exon_number "9";gene_id "XLOC_009777";gene_name "CKMT1B";class_code "j";oId "MinorSalivaryGland_00119190";is.last "FALSE";is.first "FALSE";is.singleExon "FALSE"
chr15	transdecoder	exon	43698973	43699222	.	+	.	transcript_id "DNTX_00086045";transcript_type "protein_coding";transcript_biotype "protein_coding";exon_number "10";gene_id "XLOC_009777";gene_name "CKMT1B";class_code "j";oId "MinorSalivaryGland_00119190";is.last "TRUE";is.first "FALSE";is.singleExon "FALSE"
chr15	transdecoder	five_prime_UTR	43593063	43593271	.	+	.	transcript_id "DNTX_00086045";transcript_type "protein_coding";transcript_biotype "protein_coding";gene_id "XLOC_009777";gene_name "CKMT1B";class_code "j";oId "MinorSalivaryGland_00119190";is.last "FALSE";is.first "TRUE";is.singleExon "FALSE"
chr15	transdecoder	five_prime_UTR	43594045	43594218	.	+	.	transcript_id "DNTX_00086045";transcript_type "protein_coding";transcript_biotype "protein_coding";gene_id "XLOC_009777";gene_name "CKMT1B";class_code "j";oId "MinorSalivaryGland_00119190";is.last "FALSE";is.first "FALSE";is.singleExon "FALSE"
chr15	transdecoder	start_codon	43594219	43594221	.	+	0	transcript_id "DNTX_00086045";transcript_type "protein_coding";transcript_biotype "protein_coding";gene_id "XLOC_009777";gene_name "CKMT1B";class_code "j";oId "MinorSalivaryGland_00119190";is.last "FALSE";is.first "FALSE";is.singleExon "FALSE"
chr15	transdecoder	CDS	43594219	43594367	.	+	0	transcript_id "DNTX_00086045";transcript_type "protein_coding";transcript_biotype "protein_coding";gene_id "XLOC_009777";gene_name "CKMT1B";class_code "j";oId "MinorSalivaryGland_00119190";is.last "FALSE";is.first "FALSE";is.singleExon "FALSE"
chr15	transdecoder	CDS	43594972	43595170	.	+	1	transcript_id "DNTX_00086045";transcript_type "protein_coding";transcript_biotype "protein_coding";gene_id "XLOC_009777";gene_name "CKMT1B";class_code "j";oId "MinorSalivaryGland_00119190";is.last "FALSE";is.first "FALSE";is.singleExon "FALSE"
chr15	transdecoder	CDS	43595374	43595469	.	+	0	transcript_id "DNTX_00086045";transcript_type "protein_coding";transcript_biotype "protein_coding";gene_id "XLOC_009777";gene_name "CKMT1B";class_code "j";oId "MinorSalivaryGland_00119190";is.last "FALSE";is.first "FALSE";is.singleExon "FALSE"
chr15	transdecoder	CDS	43595856	43596077	.	+	0	transcript_id "DNTX_00086045";transcript_type "protein_coding";transcript_biotype "protein_coding";gene_id "XLOC_009777";gene_name "CKMT1B";class_code "j";oId "MinorSalivaryGland_00119190";is.last "FALSE";is.first "FALSE";is.singleExon "FALSE"
chr15	transdecoder	CDS	43596207	43596292	.	+	0	transcript_id "DNTX_00086045";transcript_type "protein_coding";transcript_biotype "protein_coding";gene_id "XLOC_009777";gene_name "CKMT1B";class_code "j";oId "MinorSalivaryGland_00119190";is.last "FALSE";is.first "FALSE";is.singleExon "FALSE"
chr15	transdecoder	CDS	43596408	43596570	.	+	1	transcript_id "DNTX_00086045";transcript_type "protein_coding";transcript_biotype "protein_coding";gene_id "XLOC_009777";gene_name "CKMT1B";class_code "j";oId "MinorSalivaryGland_00119190";is.last "FALSE";is.first "FALSE";is.singleExon "FALSE"
chr15	transdecoder	stop_codon	43596571	43596573	.	+	0	transcript_id "DNTX_00086045";transcript_type "protein_coding";transcript_biotype "protein_coding";gene_id "XLOC_009777";gene_name "CKMT1B";class_code "j";oId "MinorSalivaryGland_00119190";is.last "FALSE";is.first "FALSE";is.singleExon "FALSE"
chr15	transdecoder	three_prime_UTR	43596574	43596903	.	+	.	transcript_id "DNTX_00086045";transcript_type "protein_coding";transcript_biotype "protein_coding";gene_id "XLOC_009777";gene_name "CKMT1B";class_code "j";oId "MinorSalivaryGland_00119190";is.last "FALSE";is.first "FALSE";is.singleExon "FALSE"
chr15	transdecoder	three_prime_UTR	43696674	43698148	.	+	.	transcript_id "DNTX_00086045";transcript_type "protein_coding";transcript_biotype "protein_coding";gene_id "XLOC_009777";gene_name "CKMT1B";class_code "j";oId "MinorSalivaryGland_00119190";is.last "FALSE";novel_exon_id "nvl_exon66299";novel_exon_type "A5SS";is.first "FALSE";is.singleExon "FALSE"
chr15	transdecoder	three_prime_UTR	43698641	43698766	.	+	.	transcript_id "DNTX_00086045";transcript_type "protein_coding";transcript_biotype "protein_coding";gene_id "XLOC_009777";gene_name "CKMT1B";class_code "j";oId "MinorSalivaryGland_00119190";is.last "FALSE";is.first "FALSE";is.singleExon "FALSE"
chr15	transdecoder	three_prime_UTR	43698973	43699222	.	+	.	transcript_id "DNTX_00086045";transcript_type "protein_coding";transcript_biotype "protein_coding";gene_id "XLOC_009777";gene_name "CKMT1B";class_code "j";oId "MinorSalivaryGland_00119190";is.last "TRUE";is.first "FALSE";is.singleExon "FALSE"
chr15	transdecoder	transcript	43593073	43699220	.	+	.	transcript_id "DNTX_00085162";transcript_type "protein_coding";transcript_biotype "protein_coding";gene_id "XLOC_009777";gene_name "CKMT1B";class_code "j";oId "Skin-NotSunExposedSuprapubic_00119216";is.last "FALSE";is.first "FALSE";is.singleExon "FALSE"
chr15	transdecoder	exon	43593073	43593271	.	+	.	transcript_id "DNTX_00085162";transcript_type "protein_coding";transcript_biotype "protein_coding";exon_number "1";gene_id "XLOC_009777";gene_name "CKMT1B";class_code "j";oId "Skin-NotSunExposedSuprapubic_00119216";is.last "FALSE";novel_exon_id "nvl_exon66300";novel_exon_type "novel_TSS";is.first "TRUE";is.singleExon "FALSE"
chr15	transdecoder	exon	43594045	43594367	.	+	.	transcript_id "DNTX_00085162";transcript_type "protein_coding";transcript_biotype "protein_coding";exon_number "2";gene_id "XLOC_009777";gene_name "CKMT1B";class_code "j";oId "Skin-NotSunExposedSuprapubic_00119216";is.last "FALSE";is.first "FALSE";is.singleExon "FALSE"
chr15	transdecoder	exon	43594972	43595170	.	+	.	transcript_id "DNTX_00085162";transcript_type "protein_coding";transcript_biotype "protein_coding";exon_number "3";gene_id "XLOC_009777";gene_name "CKMT1B";class_code "j";oId "Skin-NotSunExposedSuprapubic_00119216";is.last "FALSE";is.first "FALSE";is.singleExon "FALSE"
chr15	transdecoder	exon	43595374	43595469	.	+	.	transcript_id "DNTX_00085162";transcript_type "protein_coding";transcript_biotype "protein_coding";exon_number "4";gene_id "XLOC_009777";gene_name "CKMT1B";class_code "j";oId "Skin-NotSunExposedSuprapubic_00119216";is.last "FALSE";is.first "FALSE";is.singleExon "FALSE"
chr15	transdecoder	exon	43595856	43596077	.	+	.	transcript_id "DNTX_00085162";transcript_type "protein_coding";transcript_biotype "protein_coding";exon_number "5";gene_id "XLOC_009777";gene_name "CKMT1B";class_code "j";oId "Skin-NotSunExposedSuprapubic_00119216";is.last "FALSE";is.first "FALSE";is.singleExon "FALSE"
chr15	transdecoder	exon	43596207	43596292	.	+	.	transcript_id "DNTX_00085162";transcript_type "protein_coding";transcript_biotype "protein_coding";exon_number "6";gene_id "XLOC_009777";gene_name "CKMT1B";class_code "j";oId "Skin-NotSunExposedSuprapubic_00119216";is.last "FALSE";is.first "FALSE";is.singleExon "FALSE"
chr15	transdecoder	exon	43596408	43597036	.	+	.	transcript_id "DNTX_00085162";transcript_type "protein_coding";transcript_biotype "protein_coding";exon_number "7";gene_id "XLOC_009777";gene_name "CKMT1B";class_code "j";oId "Skin-NotSunExposedSuprapubic_00119216";is.last "FALSE";novel_exon_id "nvl_exon66301";novel_exon_type "A3SS";is.first "FALSE";is.singleExon "FALSE"
chr15	transdecoder	exon	43696858	43698148	.	+	.	transcript_id "DNTX_00085162";transcript_type "protein_coding";transcript_biotype "protein_coding";exon_number "8";gene_id "XLOC_009777";gene_name "CKMT1B";class_code "j";oId "Skin-NotSunExposedSuprapubic_00119216";is.last "FALSE";novel_exon_id "nvl_exon66302";novel_exon_type "A5SS";is.first "FALSE";is.singleExon "FALSE"
chr15	transdecoder	exon	43698641	43698766	.	+	.	transcript_id "DNTX_00085162";transcript_type "protein_coding";transcript_biotype "protein_coding";exon_number "9";gene_id "XLOC_009777";gene_name "CKMT1B";class_code "j";oId "Skin-NotSunExposedSuprapubic_00119216";is.last "FALSE";is.first "FALSE";is.singleExon "FALSE"
chr15	transdecoder	exon	43698973	43699220	.	+	.	transcript_id "DNTX_00085162";transcript_type "protein_coding";transcript_biotype "protein_coding";exon_number "10";gene_id "XLOC_009777";gene_name "CKMT1B";class_code "j";oId "Skin-NotSunExposedSuprapubic_00119216";is.last "TRUE";novel_exon_id "nvl_exon66303";novel_exon_type "novel_TES";is.first "FALSE";is.singleExon "FALSE"
chr15	transdecoder	five_prime_UTR	43593073	43593271	.	+	.	transcript_id "DNTX_00085162";transcript_type "protein_coding";transcript_biotype "protein_coding";gene_id "XLOC_009777";gene_name "CKMT1B";class_code "j";oId "Skin-NotSunExposedSuprapubic_00119216";is.last "FALSE";novel_exon_id "nvl_exon66300";novel_exon_type "novel_TSS";is.first "TRUE";is.singleExon "FALSE"
chr15	transdecoder	five_prime_UTR	43594045	43594218	.	+	.	transcript_id "DNTX_00085162";transcript_type "protein_coding";transcript_biotype "protein_coding";gene_id "XLOC_009777";gene_name "CKMT1B";class_code "j";oId "Skin-NotSunExposedSuprapubic_00119216";is.last "FALSE";is.first "FALSE";is.singleExon "FALSE"
chr15	transdecoder	start_codon	43594219	43594221	.	+	0	transcript_id "DNTX_00085162";transcript_type "protein_coding";transcript_biotype "protein_coding";gene_id "XLOC_009777";gene_name "CKMT1B";class_code "j";oId "Skin-NotSunExposedSuprapubic_00119216";is.last "FALSE";is.first "FALSE";is.singleExon "FALSE"
chr15	transdecoder	CDS	43594219	43594367	.	+	0	transcript_id "DNTX_00085162";transcript_type "protein_coding";transcript_biotype "protein_coding";gene_id "XLOC_009777";gene_name "CKMT1B";class_code "j";oId "Skin-NotSunExposedSuprapubic_00119216";is.last "FALSE";is.first "FALSE";is.singleExon "FALSE"
chr15	transdecoder	CDS	43594972	43595170	.	+	1	transcript_id "DNTX_00085162";transcript_type "protein_coding";transcript_biotype "protein_coding";gene_id "XLOC_009777";gene_name "CKMT1B";class_code "j";oId "Skin-NotSunExposedSuprapubic_00119216";is.last "FALSE";is.first "FALSE";is.singleExon "FALSE"
chr15	transdecoder	CDS	43595374	43595469	.	+	0	transcript_id "DNTX_00085162";transcript_type "protein_coding";transcript_biotype "protein_coding";gene_id "XLOC_009777";gene_name "CKMT1B";class_code "j";oId "Skin-NotSunExposedSuprapubic_00119216";is.last "FALSE";is.first "FALSE";is.singleExon "FALSE"
chr15	transdecoder	CDS	43595856	43596077	.	+	0	transcript_id "DNTX_00085162";transcript_type "protein_coding";transcript_biotype "protein_coding";gene_id "XLOC_009777";gene_name "CKMT1B";class_code "j";oId "Skin-NotSunExposedSuprapubic_00119216";is.last "FALSE";is.first "FALSE";is.singleExon "FALSE"
chr15	transdecoder	CDS	43596207	43596292	.	+	0	transcript_id "DNTX_00085162";transcript_type "protein_coding";transcript_biotype "protein_coding";gene_id "XLOC_009777";gene_name "CKMT1B";class_code "j";oId "Skin-NotSunExposedSuprapubic_00119216";is.last "FALSE";is.first "FALSE";is.singleExon "FALSE"
chr15	transdecoder	CDS	43596408	43596570	.	+	1	transcript_id "DNTX_00085162";transcript_type "protein_coding";transcript_biotype "protein_coding";gene_id "XLOC_009777";gene_name "CKMT1B";class_code "j";oId "Skin-NotSunExposedSuprapubic_00119216";is.last "FALSE";is.first "FALSE";is.singleExon "FALSE"
chr15	transdecoder	stop_codon	43596571	43596573	.	+	0	transcript_id "DNTX_00085162";transcript_type "protein_coding";transcript_biotype "protein_coding";gene_id "XLOC_009777";gene_name "CKMT1B";class_code "j";oId "Skin-NotSunExposedSuprapubic_00119216";is.last "FALSE";is.first "FALSE";is.singleExon "FALSE"
chr15	transdecoder	three_prime_UTR	43596574	43597036	.	+	.	transcript_id "DNTX_00085162";transcript_type "protein_coding";transcript_biotype "protein_coding";gene_id "XLOC_009777";gene_name "CKMT1B";class_code "j";oId "Skin-NotSunExposedSuprapubic_00119216";is.last "FALSE";is.first "FALSE";is.singleExon "FALSE"
chr15	transdecoder	three_prime_UTR	43696858	43698148	.	+	.	transcript_id "DNTX_00085162";transcript_type "protein_coding";transcript_biotype "protein_coding";gene_id "XLOC_009777";gene_name "CKMT1B";class_code "j";oId "Skin-NotSunExposedSuprapubic_00119216";is.last "FALSE";novel_exon_id "nvl_exon66302";novel_exon_type "A5SS";is.first "FALSE";is.singleExon "FALSE"
chr15	transdecoder	three_prime_UTR	43698641	43698766	.	+	.	transcript_id "DNTX_00085162";transcript_type "protein_coding";transcript_biotype "protein_coding";gene_id "XLOC_009777";gene_name "CKMT1B";class_code "j";oId "Skin-NotSunExposedSuprapubic_00119216";is.last "FALSE";is.first "FALSE";is.singleExon "FALSE"
chr15	transdecoder	three_prime_UTR	43698973	43699220	.	+	.	transcript_id "DNTX_00085162";transcript_type "protein_coding";transcript_biotype "protein_coding";gene_id "XLOC_009777";gene_name "CKMT1B";class_code "j";oId "Skin-NotSunExposedSuprapubic_00119216";is.last "TRUE";novel_exon_id "nvl_exon66303";novel_exon_type "novel_TES";is.first "FALSE";is.singleExon "FALSE"
chr15	transdecoder	transcript	43593082	43599406	.	+	.	transcript_id "DNTX_00083155";transcript_type "protein_coding";transcript_biotype "protein_coding";gene_id "XLOC_009777";gene_name "CKMT1B";class_code "n";oId "Skin-NotSunExposedSuprapubic_00121717";is.last "FALSE";is.first "FALSE";is.singleExon "FALSE"
chr15	transdecoder	exon	43593082	43593271	.	+	.	transcript_id "DNTX_00083155";transcript_type "protein_coding";transcript_biotype "protein_coding";exon_number "1";gene_id "XLOC_009777";gene_name "CKMT1B";class_code "n";oId "Skin-NotSunExposedSuprapubic_00121717";is.last "FALSE";novel_exon_id "nvl_exon66304";novel_exon_type "novel_TSS";is.first "TRUE";is.singleExon "FALSE"
chr15	transdecoder	exon	43594045	43594367	.	+	.	transcript_id "DNTX_00083155";transcript_type "protein_coding";transcript_biotype "protein_coding";exon_number "2";gene_id "XLOC_009777";gene_name "CKMT1B";class_code "n";oId "Skin-NotSunExposedSuprapubic_00121717";is.last "FALSE";is.first "FALSE";is.singleExon "FALSE"
chr15	transdecoder	exon	43594972	43595170	.	+	.	transcript_id "DNTX_00083155";transcript_type "protein_coding";transcript_biotype "protein_coding";exon_number "3";gene_id "XLOC_009777";gene_name "CKMT1B";class_code "n";oId "Skin-NotSunExposedSuprapubic_00121717";is.last "FALSE";is.first "FALSE";is.singleExon "FALSE"
chr15	transdecoder	exon	43595374	43595469	.	+	.	transcript_id "DNTX_00083155";transcript_type "protein_coding";transcript_biotype "protein_coding";exon_number "4";gene_id "XLOC_009777";gene_name "CKMT1B";class_code "n";oId "Skin-NotSunExposedSuprapubic_00121717";is.last "FALSE";is.first "FALSE";is.singleExon "FALSE"
chr15	transdecoder	exon	43595900	43596077	.	+	.	transcript_id "DNTX_00083155";transcript_type "protein_coding";transcript_biotype "protein_coding";exon_number "5";gene_id "XLOC_009777";gene_name "CKMT1B";class_code "n";oId "Skin-NotSunExposedSuprapubic_00121717";is.last "FALSE";is.first "FALSE";is.singleExon "FALSE"
chr15	transdecoder	exon	43596207	43596292	.	+	.	transcript_id "DNTX_00083155";transcript_type "protein_coding";transcript_biotype "protein_coding";exon_number "6";gene_id "XLOC_009777";gene_name "CKMT1B";class_code "n";oId "Skin-NotSunExposedSuprapubic_00121717";is.last "FALSE";is.first "FALSE";is.singleExon "FALSE"
chr15	transdecoder	exon	43596408	43598327	.	+	.	transcript_id "DNTX_00083155";transcript_type "protein_coding";transcript_biotype "protein_coding";exon_number "7";gene_id "XLOC_009777";gene_name "CKMT1B";class_code "n";oId "Skin-NotSunExposedSuprapubic_00121717";is.last "FALSE";novel_exon_id "nvl_exon66293";novel_exon_type "RI";is.first "FALSE";is.singleExon "FALSE"
chr15	transdecoder	exon	43598827	43598952	.	+	.	transcript_id "DNTX_00083155";transcript_type "protein_coding";transcript_biotype "protein_coding";exon_number "8";gene_id "XLOC_009777";gene_name "CKMT1B";class_code "n";oId "Skin-NotSunExposedSuprapubic_00121717";is.last "FALSE";is.first "FALSE";is.singleExon "FALSE"
chr15	transdecoder	exon	43599157	43599406	.	+	.	transcript_id "DNTX_00083155";transcript_type "protein_coding";transcript_biotype "protein_coding";exon_number "9";gene_id "XLOC_009777";gene_name "CKMT1B";class_code "n";oId "Skin-NotSunExposedSuprapubic_00121717";is.last "TRUE";is.first "FALSE";is.singleExon "FALSE"
chr15	transdecoder	five_prime_UTR	43593082	43593271	.	+	.	transcript_id "DNTX_00083155";transcript_type "protein_coding";transcript_biotype "protein_coding";gene_id "XLOC_009777";gene_name "CKMT1B";class_code "n";oId "Skin-NotSunExposedSuprapubic_00121717";is.last "FALSE";novel_exon_id "nvl_exon66304";novel_exon_type "novel_TSS";is.first "TRUE";is.singleExon "FALSE"
chr15	transdecoder	five_prime_UTR	43594045	43594367	.	+	.	transcript_id "DNTX_00083155";transcript_type "protein_coding";transcript_biotype "protein_coding";gene_id "XLOC_009777";gene_name "CKMT1B";class_code "n";oId "Skin-NotSunExposedSuprapubic_00121717";is.last "FALSE";is.first "FALSE";is.singleExon "FALSE"
chr15	transdecoder	five_prime_UTR	43594972	43595170	.	+	.	transcript_id "DNTX_00083155";transcript_type "protein_coding";transcript_biotype "protein_coding";gene_id "XLOC_009777";gene_name "CKMT1B";class_code "n";oId "Skin-NotSunExposedSuprapubic_00121717";is.last "FALSE";is.first "FALSE";is.singleExon "FALSE"
chr15	transdecoder	five_prime_UTR	43595374	43595458	.	+	.	transcript_id "DNTX_00083155";transcript_type "protein_coding";transcript_biotype "protein_coding";gene_id "XLOC_009777";gene_name "CKMT1B";class_code "n";oId "Skin-NotSunExposedSuprapubic_00121717";is.last "FALSE";is.first "FALSE";is.singleExon "FALSE"
chr15	transdecoder	start_codon	43595459	43595461	.	+	0	transcript_id "DNTX_00083155";transcript_type "protein_coding";transcript_biotype "protein_coding";gene_id "XLOC_009777";gene_name "CKMT1B";class_code "n";oId "Skin-NotSunExposedSuprapubic_00121717";is.last "FALSE";is.first "FALSE";is.singleExon "FALSE"
chr15	transdecoder	CDS	43595459	43595469	.	+	0	transcript_id "DNTX_00083155";transcript_type "protein_coding";transcript_biotype "protein_coding";gene_id "XLOC_009777";gene_name "CKMT1B";class_code "n";oId "Skin-NotSunExposedSuprapubic_00121717";is.last "FALSE";is.first "FALSE";is.singleExon "FALSE"
chr15	transdecoder	CDS	43595900	43596077	.	+	1	transcript_id "DNTX_00083155";transcript_type "protein_coding";transcript_biotype "protein_coding";gene_id "XLOC_009777";gene_name "CKMT1B";class_code "n";oId "Skin-NotSunExposedSuprapubic_00121717";is.last "FALSE";is.first "FALSE";is.singleExon "FALSE"
chr15	transdecoder	CDS	43596207	43596292	.	+	0	transcript_id "DNTX_00083155";transcript_type "protein_coding";transcript_biotype "protein_coding";gene_id "XLOC_009777";gene_name "CKMT1B";class_code "n";oId "Skin-NotSunExposedSuprapubic_00121717";is.last "FALSE";is.first "FALSE";is.singleExon "FALSE"
chr15	transdecoder	CDS	43596408	43596570	.	+	1	transcript_id "DNTX_00083155";transcript_type "protein_coding";transcript_biotype "protein_coding";gene_id "XLOC_009777";gene_name "CKMT1B";class_code "n";oId "Skin-NotSunExposedSuprapubic_00121717";is.last "FALSE";is.first "FALSE";is.singleExon "FALSE"
chr15	transdecoder	stop_codon	43596571	43596573	.	+	0	transcript_id "DNTX_00083155";transcript_type "protein_coding";transcript_biotype "protein_coding";gene_id "XLOC_009777";gene_name "CKMT1B";class_code "n";oId "Skin-NotSunExposedSuprapubic_00121717";is.last "FALSE";is.first "FALSE";is.singleExon "FALSE"
chr15	transdecoder	three_prime_UTR	43596574	43598327	.	+	.	transcript_id "DNTX_00083155";transcript_type "protein_coding";transcript_biotype "protein_coding";gene_id "XLOC_009777";gene_name "CKMT1B";class_code "n";oId "Skin-NotSunExposedSuprapubic_00121717";is.last "FALSE";is.first "FALSE";is.singleExon "FALSE"
chr15	transdecoder	three_prime_UTR	43598827	43598952	.	+	.	transcript_id "DNTX_00083155";transcript_type "protein_coding";transcript_biotype "protein_coding";gene_id "XLOC_009777";gene_name "CKMT1B";class_code "n";oId "Skin-NotSunExposedSuprapubic_00121717";is.last "FALSE";is.first "FALSE";is.singleExon "FALSE"
chr15	transdecoder	three_prime_UTR	43599157	43599406	.	+	.	transcript_id "DNTX_00083155";transcript_type "protein_coding";transcript_biotype "protein_coding";gene_id "XLOC_009777";gene_name "CKMT1B";class_code "n";oId "Skin-NotSunExposedSuprapubic_00121717";is.last "TRUE";is.first "FALSE";is.singleExon "FALSE"
chr15	transdecoder	transcript	43593087	43599406	.	+	.	transcript_id "DNTX_00085163";transcript_type "protein_coding";transcript_biotype "protein_coding";gene_id "XLOC_009777";gene_name "CKMT1B";class_code "m";oId "Skin-NotSunExposedSuprapubic_00120976";is.last "FALSE";is.first "FALSE";is.singleExon "FALSE"
chr15	transdecoder	exon	43593087	43593271	.	+	.	transcript_id "DNTX_00085163";transcript_type "protein_coding";transcript_biotype "protein_coding";exon_number "1";gene_id "XLOC_009777";gene_name "CKMT1B";class_code "m";oId "Skin-NotSunExposedSuprapubic_00120976";is.last "FALSE";is.first "TRUE";is.singleExon "FALSE"
chr15	transdecoder	exon	43594045	43594367	.	+	.	transcript_id "DNTX_00085163";transcript_type "protein_coding";transcript_biotype "protein_coding";exon_number "2";gene_id "XLOC_009777";gene_name "CKMT1B";class_code "m";oId "Skin-NotSunExposedSuprapubic_00120976";is.last "FALSE";is.first "FALSE";is.singleExon "FALSE"
chr15	transdecoder	exon	43594972	43595170	.	+	.	transcript_id "DNTX_00085163";transcript_type "protein_coding";transcript_biotype "protein_coding";exon_number "3";gene_id "XLOC_009777";gene_name "CKMT1B";class_code "m";oId "Skin-NotSunExposedSuprapubic_00120976";is.last "FALSE";is.first "FALSE";is.singleExon "FALSE"
chr15	transdecoder	exon	43595374	43595469	.	+	.	transcript_id "DNTX_00085163";transcript_type "protein_coding";transcript_biotype "protein_coding";exon_number "4";gene_id "XLOC_009777";gene_name "CKMT1B";class_code "m";oId "Skin-NotSunExposedSuprapubic_00120976";is.last "FALSE";is.first "FALSE";is.singleExon "FALSE"
chr15	transdecoder	exon	43595856	43596077	.	+	.	transcript_id "DNTX_00085163";transcript_type "protein_coding";transcript_biotype "protein_coding";exon_number "5";gene_id "XLOC_009777";gene_name "CKMT1B";class_code "m";oId "Skin-NotSunExposedSuprapubic_00120976";is.last "FALSE";is.first "FALSE";is.singleExon "FALSE"
chr15	transdecoder	exon	43596207	43596292	.	+	.	transcript_id "DNTX_00085163";transcript_type "protein_coding";transcript_biotype "protein_coding";exon_number "6";gene_id "XLOC_009777";gene_name "CKMT1B";class_code "m";oId "Skin-NotSunExposedSuprapubic_00120976";is.last "FALSE";is.first "FALSE";is.singleExon "FALSE"
chr15	transdecoder	exon	43596408	43598327	.	+	.	transcript_id "DNTX_00085163";transcript_type "protein_coding";transcript_biotype "protein_coding";exon_number "7";gene_id "XLOC_009777";gene_name "CKMT1B";class_code "m";oId "Skin-NotSunExposedSuprapubic_00120976";is.last "FALSE";novel_exon_id "nvl_exon66293";novel_exon_type "RI";is.first "FALSE";is.singleExon "FALSE"
chr15	transdecoder	exon	43598827	43598952	.	+	.	transcript_id "DNTX_00085163";transcript_type "protein_coding";transcript_biotype "protein_coding";exon_number "8";gene_id "XLOC_009777";gene_name "CKMT1B";class_code "m";oId "Skin-NotSunExposedSuprapubic_00120976";is.last "FALSE";is.first "FALSE";is.singleExon "FALSE"
chr15	transdecoder	exon	43599157	43599406	.	+	.	transcript_id "DNTX_00085163";transcript_type "protein_coding";transcript_biotype "protein_coding";exon_number "9";gene_id "XLOC_009777";gene_name "CKMT1B";class_code "m";oId "Skin-NotSunExposedSuprapubic_00120976";is.last "TRUE";is.first "FALSE";is.singleExon "FALSE"
chr15	transdecoder	five_prime_UTR	43593087	43593271	.	+	.	transcript_id "DNTX_00085163";transcript_type "protein_coding";transcript_biotype "protein_coding";gene_id "XLOC_009777";gene_name "CKMT1B";class_code "m";oId "Skin-NotSunExposedSuprapubic_00120976";is.last "FALSE";is.first "TRUE";is.singleExon "FALSE"
chr15	transdecoder	five_prime_UTR	43594045	43594218	.	+	.	transcript_id "DNTX_00085163";transcript_type "protein_coding";transcript_biotype "protein_coding";gene_id "XLOC_009777";gene_name "CKMT1B";class_code "m";oId "Skin-NotSunExposedSuprapubic_00120976";is.last "FALSE";is.first "FALSE";is.singleExon "FALSE"
chr15	transdecoder	start_codon	43594219	43594221	.	+	0	transcript_id "DNTX_00085163";transcript_type "protein_coding";transcript_biotype "protein_coding";gene_id "XLOC_009777";gene_name "CKMT1B";class_code "m";oId "Skin-NotSunExposedSuprapubic_00120976";is.last "FALSE";is.first "FALSE";is.singleExon "FALSE"
chr15	transdecoder	CDS	43594219	43594367	.	+	0	transcript_id "DNTX_00085163";transcript_type "protein_coding";transcript_biotype "protein_coding";gene_id "XLOC_009777";gene_name "CKMT1B";class_code "m";oId "Skin-NotSunExposedSuprapubic_00120976";is.last "FALSE";is.first "FALSE";is.singleExon "FALSE"
chr15	transdecoder	CDS	43594972	43595170	.	+	1	transcript_id "DNTX_00085163";transcript_type "protein_coding";transcript_biotype "protein_coding";gene_id "XLOC_009777";gene_name "CKMT1B";class_code "m";oId "Skin-NotSunExposedSuprapubic_00120976";is.last "FALSE";is.first "FALSE";is.singleExon "FALSE"
chr15	transdecoder	CDS	43595374	43595469	.	+	0	transcript_id "DNTX_00085163";transcript_type "protein_coding";transcript_biotype "protein_coding";gene_id "XLOC_009777";gene_name "CKMT1B";class_code "m";oId "Skin-NotSunExposedSuprapubic_00120976";is.last "FALSE";is.first "FALSE";is.singleExon "FALSE"
chr15	transdecoder	CDS	43595856	43596077	.	+	0	transcript_id "DNTX_00085163";transcript_type "protein_coding";transcript_biotype "protein_coding";gene_id "XLOC_009777";gene_name "CKMT1B";class_code "m";oId "Skin-NotSunExposedSuprapubic_00120976";is.last "FALSE";is.first "FALSE";is.singleExon "FALSE"
chr15	transdecoder	CDS	43596207	43596292	.	+	0	transcript_id "DNTX_00085163";transcript_type "protein_coding";transcript_biotype "protein_coding";gene_id "XLOC_009777";gene_name "CKMT1B";class_code "m";oId "Skin-NotSunExposedSuprapubic_00120976";is.last "FALSE";is.first "FALSE";is.singleExon "FALSE"
chr15	transdecoder	CDS	43596408	43596570	.	+	1	transcript_id "DNTX_00085163";transcript_type "protein_coding";transcript_biotype "protein_coding";gene_id "XLOC_009777";gene_name "CKMT1B";class_code "m";oId "Skin-NotSunExposedSuprapubic_00120976";is.last "FALSE";is.first "FALSE";is.singleExon "FALSE"
chr15	transdecoder	stop_codon	43596571	43596573	.	+	0	transcript_id "DNTX_00085163";transcript_type "protein_coding";transcript_biotype "protein_coding";gene_id "XLOC_009777";gene_name "CKMT1B";class_code "m";oId "Skin-NotSunExposedSuprapubic_00120976";is.last "FALSE";is.first "FALSE";is.singleExon "FALSE"
chr15	transdecoder	three_prime_UTR	43596574	43598327	.	+	.	transcript_id "DNTX_00085163";transcript_type "protein_coding";transcript_biotype "protein_coding";gene_id "XLOC_009777";gene_name "CKMT1B";class_code "m";oId "Skin-NotSunExposedSuprapubic_00120976";is.last "FALSE";is.first "FALSE";is.singleExon "FALSE"
chr15	transdecoder	three_prime_UTR	43598827	43598952	.	+	.	transcript_id "DNTX_00085163";transcript_type "protein_coding";transcript_biotype "protein_coding";gene_id "XLOC_009777";gene_name "CKMT1B";class_code "m";oId "Skin-NotSunExposedSuprapubic_00120976";is.last "FALSE";is.first "FALSE";is.singleExon "FALSE"
chr15	transdecoder	three_prime_UTR	43599157	43599406	.	+	.	transcript_id "DNTX_00085163";transcript_type "protein_coding";transcript_biotype "protein_coding";gene_id "XLOC_009777";gene_name "CKMT1B";class_code "m";oId "Skin-NotSunExposedSuprapubic_00120976";is.last "TRUE";is.first "FALSE";is.singleExon "FALSE"
chr15	transdecoder	transcript	43593087	43604901	.	+	.	transcript_id "DNTX_00086102";transcript_type "protein_coding";transcript_biotype "protein_coding";gene_id "XLOC_009777";gene_name "CKMT1B";class_code "m";oId "SmallIntestine-TerminalIleum_00133556";is.last "FALSE";is.first "FALSE";is.singleExon "FALSE"
chr15	transdecoder	exon	43593087	43593271	.	+	.	transcript_id "DNTX_00086102";transcript_type "protein_coding";transcript_biotype "protein_coding";exon_number "1";gene_id "XLOC_009777";gene_name "CKMT1B";class_code "m";oId "SmallIntestine-TerminalIleum_00133556";is.last "FALSE";is.first "TRUE";is.singleExon "FALSE"
chr15	transdecoder	exon	43594045	43594367	.	+	.	transcript_id "DNTX_00086102";transcript_type "protein_coding";transcript_biotype "protein_coding";exon_number "2";gene_id "XLOC_009777";gene_name "CKMT1B";class_code "m";oId "SmallIntestine-TerminalIleum_00133556";is.last "FALSE";is.first "FALSE";is.singleExon "FALSE"
chr15	transdecoder	exon	43594972	43595170	.	+	.	transcript_id "DNTX_00086102";transcript_type "protein_coding";transcript_biotype "protein_coding";exon_number "3";gene_id "XLOC_009777";gene_name "CKMT1B";class_code "m";oId "SmallIntestine-TerminalIleum_00133556";is.last "FALSE";is.first "FALSE";is.singleExon "FALSE"
chr15	transdecoder	exon	43595374	43595469	.	+	.	transcript_id "DNTX_00086102";transcript_type "protein_coding";transcript_biotype "protein_coding";exon_number "4";gene_id "XLOC_009777";gene_name "CKMT1B";class_code "m";oId "SmallIntestine-TerminalIleum_00133556";is.last "FALSE";is.first "FALSE";is.singleExon "FALSE"
chr15	transdecoder	exon	43595856	43596077	.	+	.	transcript_id "DNTX_00086102";transcript_type "protein_coding";transcript_biotype "protein_coding";exon_number "5";gene_id "XLOC_009777";gene_name "CKMT1B";class_code "m";oId "SmallIntestine-TerminalIleum_00133556";is.last "FALSE";is.first "FALSE";is.singleExon "FALSE"
chr15	transdecoder	exon	43596207	43596292	.	+	.	transcript_id "DNTX_00086102";transcript_type "protein_coding";transcript_biotype "protein_coding";exon_number "6";gene_id "XLOC_009777";gene_name "CKMT1B";class_code "m";oId "SmallIntestine-TerminalIleum_00133556";is.last "FALSE";is.first "FALSE";is.singleExon "FALSE"
chr15	transdecoder	exon	43596408	43598327	.	+	.	transcript_id "DNTX_00086102";transcript_type "protein_coding";transcript_biotype "protein_coding";exon_number "7";gene_id "XLOC_009777";gene_name "CKMT1B";class_code "m";oId "SmallIntestine-TerminalIleum_00133556";is.last "FALSE";novel_exon_id "nvl_exon66293";novel_exon_type "RI";is.first "FALSE";is.singleExon "FALSE"
chr15	transdecoder	exon	43598827	43598952	.	+	.	transcript_id "DNTX_00086102";transcript_type "protein_coding";transcript_biotype "protein_coding";exon_number "8";gene_id "XLOC_009777";gene_name "CKMT1B";class_code "m";oId "SmallIntestine-TerminalIleum_00133556";is.last "FALSE";is.first "FALSE";is.singleExon "FALSE"
chr15	transdecoder	exon	43599157	43599533	.	+	.	transcript_id "DNTX_00086102";transcript_type "protein_coding";transcript_biotype "protein_coding";exon_number "9";gene_id "XLOC_009777";gene_name "CKMT1B";class_code "m";oId "SmallIntestine-TerminalIleum_00133556";is.last "FALSE";novel_exon_id "nvl_exon66290";novel_exon_type "RI";is.first "FALSE";is.singleExon "FALSE"
chr15	transdecoder	exon	43604784	43604901	.	+	.	transcript_id "DNTX_00086102";transcript_type "protein_coding";transcript_biotype "protein_coding";exon_number "10";gene_id "XLOC_009777";gene_name "CKMT1B";class_code "m";oId "SmallIntestine-TerminalIleum_00133556";is.last "TRUE";is.first "FALSE";is.singleExon "FALSE"
chr15	transdecoder	five_prime_UTR	43593087	43593271	.	+	.	transcript_id "DNTX_00086102";transcript_type "protein_coding";transcript_biotype "protein_coding";gene_id "XLOC_009777";gene_name "CKMT1B";class_code "m";oId "SmallIntestine-TerminalIleum_00133556";is.last "FALSE";is.first "TRUE";is.singleExon "FALSE"
chr15	transdecoder	five_prime_UTR	43594045	43594218	.	+	.	transcript_id "DNTX_00086102";transcript_type "protein_coding";transcript_biotype "protein_coding";gene_id "XLOC_009777";gene_name "CKMT1B";class_code "m";oId "SmallIntestine-TerminalIleum_00133556";is.last "FALSE";is.first "FALSE";is.singleExon "FALSE"
chr15	transdecoder	start_codon	43594219	43594221	.	+	0	transcript_id "DNTX_00086102";transcript_type "protein_coding";transcript_biotype "protein_coding";gene_id "XLOC_009777";gene_name "CKMT1B";class_code "m";oId "SmallIntestine-TerminalIleum_00133556";is.last "FALSE";is.first "FALSE";is.singleExon "FALSE"
chr15	transdecoder	CDS	43594219	43594367	.	+	0	transcript_id "DNTX_00086102";transcript_type "protein_coding";transcript_biotype "protein_coding";gene_id "XLOC_009777";gene_name "CKMT1B";class_code "m";oId "SmallIntestine-TerminalIleum_00133556";is.last "FALSE";is.first "FALSE";is.singleExon "FALSE"
chr15	transdecoder	CDS	43594972	43595170	.	+	1	transcript_id "DNTX_00086102";transcript_type "protein_coding";transcript_biotype "protein_coding";gene_id "XLOC_009777";gene_name "CKMT1B";class_code "m";oId "SmallIntestine-TerminalIleum_00133556";is.last "FALSE";is.first "FALSE";is.singleExon "FALSE"
chr15	transdecoder	CDS	43595374	43595469	.	+	0	transcript_id "DNTX_00086102";transcript_type "protein_coding";transcript_biotype "protein_coding";gene_id "XLOC_009777";gene_name "CKMT1B";class_code "m";oId "SmallIntestine-TerminalIleum_00133556";is.last "FALSE";is.first "FALSE";is.singleExon "FALSE"
chr15	transdecoder	CDS	43595856	43596077	.	+	0	transcript_id "DNTX_00086102";transcript_type "protein_coding";transcript_biotype "protein_coding";gene_id "XLOC_009777";gene_name "CKMT1B";class_code "m";oId "SmallIntestine-TerminalIleum_00133556";is.last "FALSE";is.first "FALSE";is.singleExon "FALSE"
chr15	transdecoder	CDS	43596207	43596292	.	+	0	transcript_id "DNTX_00086102";transcript_type "protein_coding";transcript_biotype "protein_coding";gene_id "XLOC_009777";gene_name "CKMT1B";class_code "m";oId "SmallIntestine-TerminalIleum_00133556";is.last "FALSE";is.first "FALSE";is.singleExon "FALSE"
chr15	transdecoder	CDS	43596408	43596570	.	+	1	transcript_id "DNTX_00086102";transcript_type "protein_coding";transcript_biotype "protein_coding";gene_id "XLOC_009777";gene_name "CKMT1B";class_code "m";oId "SmallIntestine-TerminalIleum_00133556";is.last "FALSE";is.first "FALSE";is.singleExon "FALSE"
chr15	transdecoder	stop_codon	43596571	43596573	.	+	0	transcript_id "DNTX_00086102";transcript_type "protein_coding";transcript_biotype "protein_coding";gene_id "XLOC_009777";gene_name "CKMT1B";class_code "m";oId "SmallIntestine-TerminalIleum_00133556";is.last "FALSE";is.first "FALSE";is.singleExon "FALSE"
chr15	transdecoder	three_prime_UTR	43596574	43598327	.	+	.	transcript_id "DNTX_00086102";transcript_type "protein_coding";transcript_biotype "protein_coding";gene_id "XLOC_009777";gene_name "CKMT1B";class_code "m";oId "SmallIntestine-TerminalIleum_00133556";is.last "FALSE";is.first "FALSE";is.singleExon "FALSE"
chr15	transdecoder	three_prime_UTR	43598827	43598952	.	+	.	transcript_id "DNTX_00086102";transcript_type "protein_coding";transcript_biotype "protein_coding";gene_id "XLOC_009777";gene_name "CKMT1B";class_code "m";oId "SmallIntestine-TerminalIleum_00133556";is.last "FALSE";is.first "FALSE";is.singleExon "FALSE"
chr15	transdecoder	three_prime_UTR	43599157	43599533	.	+	.	transcript_id "DNTX_00086102";transcript_type "protein_coding";transcript_biotype "protein_coding";gene_id "XLOC_009777";gene_name "CKMT1B";class_code "m";oId "SmallIntestine-TerminalIleum_00133556";is.last "FALSE";novel_exon_id "nvl_exon66290";novel_exon_type "RI";is.first "FALSE";is.singleExon "FALSE"
chr15	transdecoder	three_prime_UTR	43604784	43604901	.	+	.	transcript_id "DNTX_00086102";transcript_type "protein_coding";transcript_biotype "protein_coding";gene_id "XLOC_009777";gene_name "CKMT1B";class_code "m";oId "SmallIntestine-TerminalIleum_00133556";is.last "TRUE";is.first "FALSE";is.singleExon "FALSE"
chr15	transdecoder	transcript	43593087	43699222	.	+	.	transcript_id "DNTX_00085601";transcript_type "protein_coding";transcript_biotype "protein_coding";gene_id "XLOC_009777";gene_name "CKMT1B";class_code "j";oId "Colon-Transverse_00120194";is.last "FALSE";is.first "FALSE";is.singleExon "FALSE"
chr15	transdecoder	exon	43593087	43593271	.	+	.	transcript_id "DNTX_00085601";transcript_type "protein_coding";transcript_biotype "protein_coding";exon_number "1";gene_id "XLOC_009777";gene_name "CKMT1B";class_code "j";oId "Colon-Transverse_00120194";is.last "FALSE";is.first "TRUE";is.singleExon "FALSE"
chr15	transdecoder	exon	43594045	43594367	.	+	.	transcript_id "DNTX_00085601";transcript_type "protein_coding";transcript_biotype "protein_coding";exon_number "2";gene_id "XLOC_009777";gene_name "CKMT1B";class_code "j";oId "Colon-Transverse_00120194";is.last "FALSE";is.first "FALSE";is.singleExon "FALSE"
chr15	transdecoder	exon	43594972	43595170	.	+	.	transcript_id "DNTX_00085601";transcript_type "protein_coding";transcript_biotype "protein_coding";exon_number "3";gene_id "XLOC_009777";gene_name "CKMT1B";class_code "j";oId "Colon-Transverse_00120194";is.last "FALSE";is.first "FALSE";is.singleExon "FALSE"
chr15	transdecoder	exon	43595374	43595469	.	+	.	transcript_id "DNTX_00085601";transcript_type "protein_coding";transcript_biotype "protein_coding";exon_number "4";gene_id "XLOC_009777";gene_name "CKMT1B";class_code "j";oId "Colon-Transverse_00120194";is.last "FALSE";is.first "FALSE";is.singleExon "FALSE"
chr15	transdecoder	exon	43595900	43596077	.	+	.	transcript_id "DNTX_00085601";transcript_type "protein_coding";transcript_biotype "protein_coding";exon_number "5";gene_id "XLOC_009777";gene_name "CKMT1B";class_code "j";oId "Colon-Transverse_00120194";is.last "FALSE";is.first "FALSE";is.singleExon "FALSE"
chr15	transdecoder	exon	43596207	43596292	.	+	.	transcript_id "DNTX_00085601";transcript_type "protein_coding";transcript_biotype "protein_coding";exon_number "6";gene_id "XLOC_009777";gene_name "CKMT1B";class_code "j";oId "Colon-Transverse_00120194";is.last "FALSE";is.first "FALSE";is.singleExon "FALSE"
chr15	transdecoder	exon	43596408	43597036	.	+	.	transcript_id "DNTX_00085601";transcript_type "protein_coding";transcript_biotype "protein_coding";exon_number "7";gene_id "XLOC_009777";gene_name "CKMT1B";class_code "j";oId "Colon-Transverse_00120194";is.last "FALSE";novel_exon_id "nvl_exon66301";novel_exon_type "A3SS";is.first "FALSE";is.singleExon "FALSE"
chr15	transdecoder	exon	43696858	43698148	.	+	.	transcript_id "DNTX_00085601";transcript_type "protein_coding";transcript_biotype "protein_coding";exon_number "8";gene_id "XLOC_009777";gene_name "CKMT1B";class_code "j";oId "Colon-Transverse_00120194";is.last "FALSE";novel_exon_id "nvl_exon66302";novel_exon_type "A5SS";is.first "FALSE";is.singleExon "FALSE"
chr15	transdecoder	exon	43698641	43698766	.	+	.	transcript_id "DNTX_00085601";transcript_type "protein_coding";transcript_biotype "protein_coding";exon_number "9";gene_id "XLOC_009777";gene_name "CKMT1B";class_code "j";oId "Colon-Transverse_00120194";is.last "FALSE";is.first "FALSE";is.singleExon "FALSE"
chr15	transdecoder	exon	43698973	43699222	.	+	.	transcript_id "DNTX_00085601";transcript_type "protein_coding";transcript_biotype "protein_coding";exon_number "10";gene_id "XLOC_009777";gene_name "CKMT1B";class_code "j";oId "Colon-Transverse_00120194";is.last "TRUE";is.first "FALSE";is.singleExon "FALSE"
chr15	transdecoder	five_prime_UTR	43593087	43593271	.	+	.	transcript_id "DNTX_00085601";transcript_type "protein_coding";transcript_biotype "protein_coding";gene_id "XLOC_009777";gene_name "CKMT1B";class_code "j";oId "Colon-Transverse_00120194";is.last "FALSE";is.first "TRUE";is.singleExon "FALSE"
chr15	transdecoder	five_prime_UTR	43594045	43594367	.	+	.	transcript_id "DNTX_00085601";transcript_type "protein_coding";transcript_biotype "protein_coding";gene_id "XLOC_009777";gene_name "CKMT1B";class_code "j";oId "Colon-Transverse_00120194";is.last "FALSE";is.first "FALSE";is.singleExon "FALSE"
chr15	transdecoder	five_prime_UTR	43594972	43595170	.	+	.	transcript_id "DNTX_00085601";transcript_type "protein_coding";transcript_biotype "protein_coding";gene_id "XLOC_009777";gene_name "CKMT1B";class_code "j";oId "Colon-Transverse_00120194";is.last "FALSE";is.first "FALSE";is.singleExon "FALSE"
chr15	transdecoder	five_prime_UTR	43595374	43595458	.	+	.	transcript_id "DNTX_00085601";transcript_type "protein_coding";transcript_biotype "protein_coding";gene_id "XLOC_009777";gene_name "CKMT1B";class_code "j";oId "Colon-Transverse_00120194";is.last "FALSE";is.first "FALSE";is.singleExon "FALSE"
chr15	transdecoder	start_codon	43595459	43595461	.	+	0	transcript_id "DNTX_00085601";transcript_type "protein_coding";transcript_biotype "protein_coding";gene_id "XLOC_009777";gene_name "CKMT1B";class_code "j";oId "Colon-Transverse_00120194";is.last "FALSE";is.first "FALSE";is.singleExon "FALSE"
chr15	transdecoder	CDS	43595459	43595469	.	+	0	transcript_id "DNTX_00085601";transcript_type "protein_coding";transcript_biotype "protein_coding";gene_id "XLOC_009777";gene_name "CKMT1B";class_code "j";oId "Colon-Transverse_00120194";is.last "FALSE";is.first "FALSE";is.singleExon "FALSE"
chr15	transdecoder	CDS	43595900	43596077	.	+	1	transcript_id "DNTX_00085601";transcript_type "protein_coding";transcript_biotype "protein_coding";gene_id "XLOC_009777";gene_name "CKMT1B";class_code "j";oId "Colon-Transverse_00120194";is.last "FALSE";is.first "FALSE";is.singleExon "FALSE"
chr15	transdecoder	CDS	43596207	43596292	.	+	0	transcript_id "DNTX_00085601";transcript_type "protein_coding";transcript_biotype "protein_coding";gene_id "XLOC_009777";gene_name "CKMT1B";class_code "j";oId "Colon-Transverse_00120194";is.last "FALSE";is.first "FALSE";is.singleExon "FALSE"
chr15	transdecoder	CDS	43596408	43596570	.	+	1	transcript_id "DNTX_00085601";transcript_type "protein_coding";transcript_biotype "protein_coding";gene_id "XLOC_009777";gene_name "CKMT1B";class_code "j";oId "Colon-Transverse_00120194";is.last "FALSE";is.first "FALSE";is.singleExon "FALSE"
chr15	transdecoder	stop_codon	43596571	43596573	.	+	0	transcript_id "DNTX_00085601";transcript_type "protein_coding";transcript_biotype "protein_coding";gene_id "XLOC_009777";gene_name "CKMT1B";class_code "j";oId "Colon-Transverse_00120194";is.last "FALSE";is.first "FALSE";is.singleExon "FALSE"
chr15	transdecoder	three_prime_UTR	43596574	43597036	.	+	.	transcript_id "DNTX_00085601";transcript_type "protein_coding";transcript_biotype "protein_coding";gene_id "XLOC_009777";gene_name "CKMT1B";class_code "j";oId "Colon-Transverse_00120194";is.last "FALSE";is.first "FALSE";is.singleExon "FALSE"
chr15	transdecoder	three_prime_UTR	43696858	43698148	.	+	.	transcript_id "DNTX_00085601";transcript_type "protein_coding";transcript_biotype "protein_coding";gene_id "XLOC_009777";gene_name "CKMT1B";class_code "j";oId "Colon-Transverse_00120194";is.last "FALSE";novel_exon_id "nvl_exon66302";novel_exon_type "A5SS";is.first "FALSE";is.singleExon "FALSE"
chr15	transdecoder	three_prime_UTR	43698641	43698766	.	+	.	transcript_id "DNTX_00085601";transcript_type "protein_coding";transcript_biotype "protein_coding";gene_id "XLOC_009777";gene_name "CKMT1B";class_code "j";oId "Colon-Transverse_00120194";is.last "FALSE";is.first "FALSE";is.singleExon "FALSE"
chr15	transdecoder	three_prime_UTR	43698973	43699222	.	+	.	transcript_id "DNTX_00085601";transcript_type "protein_coding";transcript_biotype "protein_coding";gene_id "XLOC_009777";gene_name "CKMT1B";class_code "j";oId "Colon-Transverse_00120194";is.last "TRUE";is.first "FALSE";is.singleExon "FALSE"
chr15	transdecoder	transcript	43593208	43604901	.	+	.	transcript_id "DNTX_00082154";transcript_type "protein_coding";transcript_biotype "protein_coding";gene_id "XLOC_009777";gene_name "CKMT1B";class_code "n";oId "Brain-CerebellarHemisphere_00134284";is.last "FALSE";is.first "FALSE";is.singleExon "FALSE"
chr15	transdecoder	exon	43593208	43593271	.	+	.	transcript_id "DNTX_00082154";transcript_type "protein_coding";transcript_biotype "protein_coding";exon_number "1";gene_id "XLOC_009777";gene_name "CKMT1B";class_code "n";oId "Brain-CerebellarHemisphere_00134284";is.last "FALSE";is.first "TRUE";is.singleExon "FALSE"
chr15	transdecoder	exon	43594045	43594367	.	+	.	transcript_id "DNTX_00082154";transcript_type "protein_coding";transcript_biotype "protein_coding";exon_number "2";gene_id "XLOC_009777";gene_name "CKMT1B";class_code "n";oId "Brain-CerebellarHemisphere_00134284";is.last "FALSE";is.first "FALSE";is.singleExon "FALSE"
chr15	transdecoder	exon	43594972	43595170	.	+	.	transcript_id "DNTX_00082154";transcript_type "protein_coding";transcript_biotype "protein_coding";exon_number "3";gene_id "XLOC_009777";gene_name "CKMT1B";class_code "n";oId "Brain-CerebellarHemisphere_00134284";is.last "FALSE";is.first "FALSE";is.singleExon "FALSE"
chr15	transdecoder	exon	43595374	43595469	.	+	.	transcript_id "DNTX_00082154";transcript_type "protein_coding";transcript_biotype "protein_coding";exon_number "4";gene_id "XLOC_009777";gene_name "CKMT1B";class_code "n";oId "Brain-CerebellarHemisphere_00134284";is.last "FALSE";is.first "FALSE";is.singleExon "FALSE"
chr15	transdecoder	exon	43595900	43596077	.	+	.	transcript_id "DNTX_00082154";transcript_type "protein_coding";transcript_biotype "protein_coding";exon_number "5";gene_id "XLOC_009777";gene_name "CKMT1B";class_code "n";oId "Brain-CerebellarHemisphere_00134284";is.last "FALSE";is.first "FALSE";is.singleExon "FALSE"
chr15	transdecoder	exon	43596207	43596292	.	+	.	transcript_id "DNTX_00082154";transcript_type "protein_coding";transcript_biotype "protein_coding";exon_number "6";gene_id "XLOC_009777";gene_name "CKMT1B";class_code "n";oId "Brain-CerebellarHemisphere_00134284";is.last "FALSE";is.first "FALSE";is.singleExon "FALSE"
chr15	transdecoder	exon	43596408	43598327	.	+	.	transcript_id "DNTX_00082154";transcript_type "protein_coding";transcript_biotype "protein_coding";exon_number "7";gene_id "XLOC_009777";gene_name "CKMT1B";class_code "n";oId "Brain-CerebellarHemisphere_00134284";is.last "FALSE";novel_exon_id "nvl_exon66293";novel_exon_type "RI";is.first "FALSE";is.singleExon "FALSE"
chr15	transdecoder	exon	43598827	43598952	.	+	.	transcript_id "DNTX_00082154";transcript_type "protein_coding";transcript_biotype "protein_coding";exon_number "8";gene_id "XLOC_009777";gene_name "CKMT1B";class_code "n";oId "Brain-CerebellarHemisphere_00134284";is.last "FALSE";is.first "FALSE";is.singleExon "FALSE"
chr15	transdecoder	exon	43599157	43599533	.	+	.	transcript_id "DNTX_00082154";transcript_type "protein_coding";transcript_biotype "protein_coding";exon_number "9";gene_id "XLOC_009777";gene_name "CKMT1B";class_code "n";oId "Brain-CerebellarHemisphere_00134284";is.last "FALSE";novel_exon_id "nvl_exon66290";novel_exon_type "RI";is.first "FALSE";is.singleExon "FALSE"
chr15	transdecoder	exon	43604784	43604901	.	+	.	transcript_id "DNTX_00082154";transcript_type "protein_coding";transcript_biotype "protein_coding";exon_number "10";gene_id "XLOC_009777";gene_name "CKMT1B";class_code "n";oId "Brain-CerebellarHemisphere_00134284";is.last "TRUE";is.first "FALSE";is.singleExon "FALSE"
chr15	transdecoder	five_prime_UTR	43593208	43593271	.	+	.	transcript_id "DNTX_00082154";transcript_type "protein_coding";transcript_biotype "protein_coding";gene_id "XLOC_009777";gene_name "CKMT1B";class_code "n";oId "Brain-CerebellarHemisphere_00134284";is.last "FALSE";is.first "TRUE";is.singleExon "FALSE"
chr15	transdecoder	five_prime_UTR	43594045	43594367	.	+	.	transcript_id "DNTX_00082154";transcript_type "protein_coding";transcript_biotype "protein_coding";gene_id "XLOC_009777";gene_name "CKMT1B";class_code "n";oId "Brain-CerebellarHemisphere_00134284";is.last "FALSE";is.first "FALSE";is.singleExon "FALSE"
chr15	transdecoder	five_prime_UTR	43594972	43595170	.	+	.	transcript_id "DNTX_00082154";transcript_type "protein_coding";transcript_biotype "protein_coding";gene_id "XLOC_009777";gene_name "CKMT1B";class_code "n";oId "Brain-CerebellarHemisphere_00134284";is.last "FALSE";is.first "FALSE";is.singleExon "FALSE"
chr15	transdecoder	five_prime_UTR	43595374	43595458	.	+	.	transcript_id "DNTX_00082154";transcript_type "protein_coding";transcript_biotype "protein_coding";gene_id "XLOC_009777";gene_name "CKMT1B";class_code "n";oId "Brain-CerebellarHemisphere_00134284";is.last "FALSE";is.first "FALSE";is.singleExon "FALSE"
chr15	transdecoder	start_codon	43595459	43595461	.	+	0	transcript_id "DNTX_00082154";transcript_type "protein_coding";transcript_biotype "protein_coding";gene_id "XLOC_009777";gene_name "CKMT1B";class_code "n";oId "Brain-CerebellarHemisphere_00134284";is.last "FALSE";is.first "FALSE";is.singleExon "FALSE"
chr15	transdecoder	CDS	43595459	43595469	.	+	0	transcript_id "DNTX_00082154";transcript_type "protein_coding";transcript_biotype "protein_coding";gene_id "XLOC_009777";gene_name "CKMT1B";class_code "n";oId "Brain-CerebellarHemisphere_00134284";is.last "FALSE";is.first "FALSE";is.singleExon "FALSE"
chr15	transdecoder	CDS	43595900	43596077	.	+	1	transcript_id "DNTX_00082154";transcript_type "protein_coding";transcript_biotype "protein_coding";gene_id "XLOC_009777";gene_name "CKMT1B";class_code "n";oId "Brain-CerebellarHemisphere_00134284";is.last "FALSE";is.first "FALSE";is.singleExon "FALSE"
chr15	transdecoder	CDS	43596207	43596292	.	+	0	transcript_id "DNTX_00082154";transcript_type "protein_coding";transcript_biotype "protein_coding";gene_id "XLOC_009777";gene_name "CKMT1B";class_code "n";oId "Brain-CerebellarHemisphere_00134284";is.last "FALSE";is.first "FALSE";is.singleExon "FALSE"
chr15	transdecoder	CDS	43596408	43596570	.	+	1	transcript_id "DNTX_00082154";transcript_type "protein_coding";transcript_biotype "protein_coding";gene_id "XLOC_009777";gene_name "CKMT1B";class_code "n";oId "Brain-CerebellarHemisphere_00134284";is.last "FALSE";is.first "FALSE";is.singleExon "FALSE"
chr15	transdecoder	stop_codon	43596571	43596573	.	+	0	transcript_id "DNTX_00082154";transcript_type "protein_coding";transcript_biotype "protein_coding";gene_id "XLOC_009777";gene_name "CKMT1B";class_code "n";oId "Brain-CerebellarHemisphere_00134284";is.last "FALSE";is.first "FALSE";is.singleExon "FALSE"
chr15	transdecoder	three_prime_UTR	43596574	43598327	.	+	.	transcript_id "DNTX_00082154";transcript_type "protein_coding";transcript_biotype "protein_coding";gene_id "XLOC_009777";gene_name "CKMT1B";class_code "n";oId "Brain-CerebellarHemisphere_00134284";is.last "FALSE";is.first "FALSE";is.singleExon "FALSE"
chr15	transdecoder	three_prime_UTR	43598827	43598952	.	+	.	transcript_id "DNTX_00082154";transcript_type "protein_coding";transcript_biotype "protein_coding";gene_id "XLOC_009777";gene_name "CKMT1B";class_code "n";oId "Brain-CerebellarHemisphere_00134284";is.last "FALSE";is.first "FALSE";is.singleExon "FALSE"
chr15	transdecoder	three_prime_UTR	43599157	43599533	.	+	.	transcript_id "DNTX_00082154";transcript_type "protein_coding";transcript_biotype "protein_coding";gene_id "XLOC_009777";gene_name "CKMT1B";class_code "n";oId "Brain-CerebellarHemisphere_00134284";is.last "FALSE";novel_exon_id "nvl_exon66290";novel_exon_type "RI";is.first "FALSE";is.singleExon "FALSE"
chr15	transdecoder	three_prime_UTR	43604784	43604901	.	+	.	transcript_id "DNTX_00082154";transcript_type "protein_coding";transcript_biotype "protein_coding";gene_id "XLOC_009777";gene_name "CKMT1B";class_code "n";oId "Brain-CerebellarHemisphere_00134284";is.last "TRUE";is.first "FALSE";is.singleExon "FALSE"
chr15	transdecoder	transcript	43593208	43605173	.	+	.	transcript_id "DNTX_00085164";transcript_type "protein_coding";transcript_biotype "protein_coding";gene_id "XLOC_009777";gene_name "CKMT1B";class_code "j";oId "Skin-NotSunExposedSuprapubic_00124388";is.last "FALSE";is.first "FALSE";is.singleExon "FALSE"
chr15	transdecoder	exon	43593208	43593271	.	+	.	transcript_id "DNTX_00085164";transcript_type "protein_coding";transcript_biotype "protein_coding";exon_number "1";gene_id "XLOC_009777";gene_name "CKMT1B";class_code "j";oId "Skin-NotSunExposedSuprapubic_00124388";is.last "FALSE";is.first "TRUE";is.singleExon "FALSE"
chr15	transdecoder	exon	43594045	43594367	.	+	.	transcript_id "DNTX_00085164";transcript_type "protein_coding";transcript_biotype "protein_coding";exon_number "2";gene_id "XLOC_009777";gene_name "CKMT1B";class_code "j";oId "Skin-NotSunExposedSuprapubic_00124388";is.last "FALSE";is.first "FALSE";is.singleExon "FALSE"
chr15	transdecoder	exon	43594972	43595170	.	+	.	transcript_id "DNTX_00085164";transcript_type "protein_coding";transcript_biotype "protein_coding";exon_number "3";gene_id "XLOC_009777";gene_name "CKMT1B";class_code "j";oId "Skin-NotSunExposedSuprapubic_00124388";is.last "FALSE";is.first "FALSE";is.singleExon "FALSE"
chr15	transdecoder	exon	43595374	43595469	.	+	.	transcript_id "DNTX_00085164";transcript_type "protein_coding";transcript_biotype "protein_coding";exon_number "4";gene_id "XLOC_009777";gene_name "CKMT1B";class_code "j";oId "Skin-NotSunExposedSuprapubic_00124388";is.last "FALSE";is.first "FALSE";is.singleExon "FALSE"
chr15	transdecoder	exon	43595900	43596077	.	+	.	transcript_id "DNTX_00085164";transcript_type "protein_coding";transcript_biotype "protein_coding";exon_number "5";gene_id "XLOC_009777";gene_name "CKMT1B";class_code "j";oId "Skin-NotSunExposedSuprapubic_00124388";is.last "FALSE";is.first "FALSE";is.singleExon "FALSE"
chr15	transdecoder	exon	43596207	43596292	.	+	.	transcript_id "DNTX_00085164";transcript_type "protein_coding";transcript_biotype "protein_coding";exon_number "6";gene_id "XLOC_009777";gene_name "CKMT1B";class_code "j";oId "Skin-NotSunExposedSuprapubic_00124388";is.last "FALSE";is.first "FALSE";is.singleExon "FALSE"
chr15	transdecoder	exon	43596408	43596531	.	+	.	transcript_id "DNTX_00085164";transcript_type "protein_coding";transcript_biotype "protein_coding";exon_number "7";gene_id "XLOC_009777";gene_name "CKMT1B";class_code "j";oId "Skin-NotSunExposedSuprapubic_00124388";is.last "FALSE";is.first "FALSE";is.singleExon "FALSE"
chr15	transdecoder	exon	43598193	43598327	.	+	.	transcript_id "DNTX_00085164";transcript_type "protein_coding";transcript_biotype "protein_coding";exon_number "8";gene_id "XLOC_009777";gene_name "CKMT1B";class_code "j";oId "Skin-NotSunExposedSuprapubic_00124388";is.last "FALSE";is.first "FALSE";is.singleExon "FALSE"
chr15	transdecoder	exon	43598827	43598952	.	+	.	transcript_id "DNTX_00085164";transcript_type "protein_coding";transcript_biotype "protein_coding";exon_number "9";gene_id "XLOC_009777";gene_name "CKMT1B";class_code "j";oId "Skin-NotSunExposedSuprapubic_00124388";is.last "FALSE";is.first "FALSE";is.singleExon "FALSE"
chr15	transdecoder	exon	43599157	43599533	.	+	.	transcript_id "DNTX_00085164";transcript_type "protein_coding";transcript_biotype "protein_coding";exon_number "10";gene_id "XLOC_009777";gene_name "CKMT1B";class_code "j";oId "Skin-NotSunExposedSuprapubic_00124388";is.last "FALSE";novel_exon_id "nvl_exon66290";novel_exon_type "RI";is.first "FALSE";is.singleExon "FALSE"
chr15	transdecoder	exon	43604784	43605173	.	+	.	transcript_id "DNTX_00085164";transcript_type "protein_coding";transcript_biotype "protein_coding";exon_number "11";gene_id "XLOC_009777";gene_name "CKMT1B";class_code "j";oId "Skin-NotSunExposedSuprapubic_00124388";is.last "TRUE";novel_exon_id "nvl_exon66305";novel_exon_type "novel_TES";is.first "FALSE";is.singleExon "FALSE"
chr15	transdecoder	five_prime_UTR	43593208	43593271	.	+	.	transcript_id "DNTX_00085164";transcript_type "protein_coding";transcript_biotype "protein_coding";gene_id "XLOC_009777";gene_name "CKMT1B";class_code "j";oId "Skin-NotSunExposedSuprapubic_00124388";is.last "FALSE";is.first "TRUE";is.singleExon "FALSE"
chr15	transdecoder	five_prime_UTR	43594045	43594367	.	+	.	transcript_id "DNTX_00085164";transcript_type "protein_coding";transcript_biotype "protein_coding";gene_id "XLOC_009777";gene_name "CKMT1B";class_code "j";oId "Skin-NotSunExposedSuprapubic_00124388";is.last "FALSE";is.first "FALSE";is.singleExon "FALSE"
chr15	transdecoder	five_prime_UTR	43594972	43595170	.	+	.	transcript_id "DNTX_00085164";transcript_type "protein_coding";transcript_biotype "protein_coding";gene_id "XLOC_009777";gene_name "CKMT1B";class_code "j";oId "Skin-NotSunExposedSuprapubic_00124388";is.last "FALSE";is.first "FALSE";is.singleExon "FALSE"
chr15	transdecoder	five_prime_UTR	43595374	43595458	.	+	.	transcript_id "DNTX_00085164";transcript_type "protein_coding";transcript_biotype "protein_coding";gene_id "XLOC_009777";gene_name "CKMT1B";class_code "j";oId "Skin-NotSunExposedSuprapubic_00124388";is.last "FALSE";is.first "FALSE";is.singleExon "FALSE"
chr15	transdecoder	start_codon	43595459	43595461	.	+	0	transcript_id "DNTX_00085164";transcript_type "protein_coding";transcript_biotype "protein_coding";gene_id "XLOC_009777";gene_name "CKMT1B";class_code "j";oId "Skin-NotSunExposedSuprapubic_00124388";is.last "FALSE";is.first "FALSE";is.singleExon "FALSE"
chr15	transdecoder	CDS	43595459	43595469	.	+	0	transcript_id "DNTX_00085164";transcript_type "protein_coding";transcript_biotype "protein_coding";gene_id "XLOC_009777";gene_name "CKMT1B";class_code "j";oId "Skin-NotSunExposedSuprapubic_00124388";is.last "FALSE";is.first "FALSE";is.singleExon "FALSE"
chr15	transdecoder	CDS	43595900	43596077	.	+	1	transcript_id "DNTX_00085164";transcript_type "protein_coding";transcript_biotype "protein_coding";gene_id "XLOC_009777";gene_name "CKMT1B";class_code "j";oId "Skin-NotSunExposedSuprapubic_00124388";is.last "FALSE";is.first "FALSE";is.singleExon "FALSE"
chr15	transdecoder	CDS	43596207	43596292	.	+	0	transcript_id "DNTX_00085164";transcript_type "protein_coding";transcript_biotype "protein_coding";gene_id "XLOC_009777";gene_name "CKMT1B";class_code "j";oId "Skin-NotSunExposedSuprapubic_00124388";is.last "FALSE";is.first "FALSE";is.singleExon "FALSE"
chr15	transdecoder	CDS	43596408	43596531	.	+	1	transcript_id "DNTX_00085164";transcript_type "protein_coding";transcript_biotype "protein_coding";gene_id "XLOC_009777";gene_name "CKMT1B";class_code "j";oId "Skin-NotSunExposedSuprapubic_00124388";is.last "FALSE";is.first "FALSE";is.singleExon "FALSE"
chr15	transdecoder	CDS	43598193	43598327	.	+	0	transcript_id "DNTX_00085164";transcript_type "protein_coding";transcript_biotype "protein_coding";gene_id "XLOC_009777";gene_name "CKMT1B";class_code "j";oId "Skin-NotSunExposedSuprapubic_00124388";is.last "FALSE";is.first "FALSE";is.singleExon "FALSE"
chr15	transdecoder	CDS	43598827	43598952	.	+	0	transcript_id "DNTX_00085164";transcript_type "protein_coding";transcript_biotype "protein_coding";gene_id "XLOC_009777";gene_name "CKMT1B";class_code "j";oId "Skin-NotSunExposedSuprapubic_00124388";is.last "FALSE";is.first "FALSE";is.singleExon "FALSE"
chr15	transdecoder	CDS	43599157	43599270	.	+	0	transcript_id "DNTX_00085164";transcript_type "protein_coding";transcript_biotype "protein_coding";gene_id "XLOC_009777";gene_name "CKMT1B";class_code "j";oId "Skin-NotSunExposedSuprapubic_00124388";is.last "FALSE";is.first "FALSE";is.singleExon "FALSE"
chr15	transdecoder	stop_codon	43599271	43599273	.	+	0	transcript_id "DNTX_00085164";transcript_type "protein_coding";transcript_biotype "protein_coding";gene_id "XLOC_009777";gene_name "CKMT1B";class_code "j";oId "Skin-NotSunExposedSuprapubic_00124388";is.last "FALSE";is.first "FALSE";is.singleExon "FALSE"
chr15	transdecoder	three_prime_UTR	43599274	43599533	.	+	.	transcript_id "DNTX_00085164";transcript_type "protein_coding";transcript_biotype "protein_coding";gene_id "XLOC_009777";gene_name "CKMT1B";class_code "j";oId "Skin-NotSunExposedSuprapubic_00124388";is.last "FALSE";is.first "FALSE";is.singleExon "FALSE"
chr15	transdecoder	three_prime_UTR	43604784	43605173	.	+	.	transcript_id "DNTX_00085164";transcript_type "protein_coding";transcript_biotype "protein_coding";gene_id "XLOC_009777";gene_name "CKMT1B";class_code "j";oId "Skin-NotSunExposedSuprapubic_00124388";is.last "TRUE";novel_exon_id "nvl_exon66305";novel_exon_type "novel_TES";is.first "FALSE";is.singleExon "FALSE"
chr15	StringTie	transcript	43593208	43595107	.	+	.	transcript_id "DNTX_00082153";transcript_type "noncoding";transcript_biotype "noncoding";gene_id "XLOC_009777";gene_name "CKMT1B";class_code "=";oId "Brain-CerebellarHemisphere_00129522";is.last "FALSE";is.first "FALSE";is.singleExon "FALSE"
chr15	StringTie	exon	43593208	43593271	.	+	.	transcript_id "DNTX_00082153";transcript_type "noncoding";transcript_biotype "noncoding";exon_number "1";gene_id "XLOC_009777";gene_name "CKMT1B";class_code "=";oId "Brain-CerebellarHemisphere_00129522";is.last "FALSE";is.first "TRUE";is.singleExon "FALSE"
chr15	StringTie	exon	43594045	43594367	.	+	.	transcript_id "DNTX_00082153";transcript_type "noncoding";transcript_biotype "noncoding";exon_number "2";gene_id "XLOC_009777";gene_name "CKMT1B";class_code "=";oId "Brain-CerebellarHemisphere_00129522";is.last "FALSE";is.first "FALSE";is.singleExon "FALSE"
chr15	StringTie	exon	43594695	43595107	.	+	.	transcript_id "DNTX_00082153";transcript_type "noncoding";transcript_biotype "noncoding";exon_number "3";gene_id "XLOC_009777";gene_name "CKMT1B";class_code "=";oId "Brain-CerebellarHemisphere_00129522";is.last "TRUE";is.first "FALSE";is.singleExon "FALSE"
chr15	transdecoder	transcript	43593670	43599406	.	+	.	transcript_id "DNTX_00080195";transcript_type "protein_coding";transcript_biotype "protein_coding";gene_id "XLOC_009777";gene_name "CKMT1B";class_code "j";oId "Retina_Adult.Tissue_00421021";is.last "FALSE";is.first "FALSE";is.singleExon "FALSE"
chr15	transdecoder	exon	43593670	43594367	.	+	.	transcript_id "DNTX_00080195";transcript_type "protein_coding";transcript_biotype "protein_coding";exon_number "1";gene_id "XLOC_009777";gene_name "CKMT1B";class_code "j";oId "Retina_Adult.Tissue_00421021";is.last "FALSE";novel_exon_id "nvl_exon66306";novel_exon_type "novel_TSS";is.first "TRUE";is.singleExon "FALSE"
chr15	transdecoder	exon	43594972	43595170	.	+	.	transcript_id "DNTX_00080195";transcript_type "protein_coding";transcript_biotype "protein_coding";exon_number "2";gene_id "XLOC_009777";gene_name "CKMT1B";class_code "j";oId "Retina_Adult.Tissue_00421021";is.last "FALSE";is.first "FALSE";is.singleExon "FALSE"
chr15	transdecoder	exon	43595374	43595469	.	+	.	transcript_id "DNTX_00080195";transcript_type "protein_coding";transcript_biotype "protein_coding";exon_number "3";gene_id "XLOC_009777";gene_name "CKMT1B";class_code "j";oId "Retina_Adult.Tissue_00421021";is.last "FALSE";is.first "FALSE";is.singleExon "FALSE"
chr15	transdecoder	exon	43595900	43596077	.	+	.	transcript_id "DNTX_00080195";transcript_type "protein_coding";transcript_biotype "protein_coding";exon_number "4";gene_id "XLOC_009777";gene_name "CKMT1B";class_code "j";oId "Retina_Adult.Tissue_00421021";is.last "FALSE";is.first "FALSE";is.singleExon "FALSE"
chr15	transdecoder	exon	43596207	43596292	.	+	.	transcript_id "DNTX_00080195";transcript_type "protein_coding";transcript_biotype "protein_coding";exon_number "5";gene_id "XLOC_009777";gene_name "CKMT1B";class_code "j";oId "Retina_Adult.Tissue_00421021";is.last "FALSE";is.first "FALSE";is.singleExon "FALSE"
chr15	transdecoder	exon	43596408	43596531	.	+	.	transcript_id "DNTX_00080195";transcript_type "protein_coding";transcript_biotype "protein_coding";exon_number "6";gene_id "XLOC_009777";gene_name "CKMT1B";class_code "j";oId "Retina_Adult.Tissue_00421021";is.last "FALSE";is.first "FALSE";is.singleExon "FALSE"
chr15	transdecoder	exon	43598193	43598327	.	+	.	transcript_id "DNTX_00080195";transcript_type "protein_coding";transcript_biotype "protein_coding";exon_number "7";gene_id "XLOC_009777";gene_name "CKMT1B";class_code "j";oId "Retina_Adult.Tissue_00421021";is.last "FALSE";is.first "FALSE";is.singleExon "FALSE"
chr15	transdecoder	exon	43598827	43598952	.	+	.	transcript_id "DNTX_00080195";transcript_type "protein_coding";transcript_biotype "protein_coding";exon_number "8";gene_id "XLOC_009777";gene_name "CKMT1B";class_code "j";oId "Retina_Adult.Tissue_00421021";is.last "FALSE";is.first "FALSE";is.singleExon "FALSE"
chr15	transdecoder	exon	43599157	43599406	.	+	.	transcript_id "DNTX_00080195";transcript_type "protein_coding";transcript_biotype "protein_coding";exon_number "9";gene_id "XLOC_009777";gene_name "CKMT1B";class_code "j";oId "Retina_Adult.Tissue_00421021";is.last "TRUE";is.first "FALSE";is.singleExon "FALSE"
chr15	transdecoder	five_prime_UTR	43593670	43594367	.	+	.	transcript_id "DNTX_00080195";transcript_type "protein_coding";transcript_biotype "protein_coding";gene_id "XLOC_009777";gene_name "CKMT1B";class_code "j";oId "Retina_Adult.Tissue_00421021";is.last "FALSE";novel_exon_id "nvl_exon66306";novel_exon_type "novel_TSS";is.first "TRUE";is.singleExon "FALSE"
chr15	transdecoder	five_prime_UTR	43594972	43595170	.	+	.	transcript_id "DNTX_00080195";transcript_type "protein_coding";transcript_biotype "protein_coding";gene_id "XLOC_009777";gene_name "CKMT1B";class_code "j";oId "Retina_Adult.Tissue_00421021";is.last "FALSE";is.first "FALSE";is.singleExon "FALSE"
chr15	transdecoder	five_prime_UTR	43595374	43595458	.	+	.	transcript_id "DNTX_00080195";transcript_type "protein_coding";transcript_biotype "protein_coding";gene_id "XLOC_009777";gene_name "CKMT1B";class_code "j";oId "Retina_Adult.Tissue_00421021";is.last "FALSE";is.first "FALSE";is.singleExon "FALSE"
chr15	transdecoder	start_codon	43595459	43595461	.	+	0	transcript_id "DNTX_00080195";transcript_type "protein_coding";transcript_biotype "protein_coding";gene_id "XLOC_009777";gene_name "CKMT1B";class_code "j";oId "Retina_Adult.Tissue_00421021";is.last "FALSE";is.first "FALSE";is.singleExon "FALSE"
chr15	transdecoder	CDS	43595459	43595469	.	+	0	transcript_id "DNTX_00080195";transcript_type "protein_coding";transcript_biotype "protein_coding";gene_id "XLOC_009777";gene_name "CKMT1B";class_code "j";oId "Retina_Adult.Tissue_00421021";is.last "FALSE";is.first "FALSE";is.singleExon "FALSE"
chr15	transdecoder	CDS	43595900	43596077	.	+	1	transcript_id "DNTX_00080195";transcript_type "protein_coding";transcript_biotype "protein_coding";gene_id "XLOC_009777";gene_name "CKMT1B";class_code "j";oId "Retina_Adult.Tissue_00421021";is.last "FALSE";is.first "FALSE";is.singleExon "FALSE"
chr15	transdecoder	CDS	43596207	43596292	.	+	0	transcript_id "DNTX_00080195";transcript_type "protein_coding";transcript_biotype "protein_coding";gene_id "XLOC_009777";gene_name "CKMT1B";class_code "j";oId "Retina_Adult.Tissue_00421021";is.last "FALSE";is.first "FALSE";is.singleExon "FALSE"
chr15	transdecoder	CDS	43596408	43596531	.	+	1	transcript_id "DNTX_00080195";transcript_type "protein_coding";transcript_biotype "protein_coding";gene_id "XLOC_009777";gene_name "CKMT1B";class_code "j";oId "Retina_Adult.Tissue_00421021";is.last "FALSE";is.first "FALSE";is.singleExon "FALSE"
chr15	transdecoder	CDS	43598193	43598327	.	+	0	transcript_id "DNTX_00080195";transcript_type "protein_coding";transcript_biotype "protein_coding";gene_id "XLOC_009777";gene_name "CKMT1B";class_code "j";oId "Retina_Adult.Tissue_00421021";is.last "FALSE";is.first "FALSE";is.singleExon "FALSE"
chr15	transdecoder	CDS	43598827	43598952	.	+	0	transcript_id "DNTX_00080195";transcript_type "protein_coding";transcript_biotype "protein_coding";gene_id "XLOC_009777";gene_name "CKMT1B";class_code "j";oId "Retina_Adult.Tissue_00421021";is.last "FALSE";is.first "FALSE";is.singleExon "FALSE"
chr15	transdecoder	CDS	43599157	43599270	.	+	0	transcript_id "DNTX_00080195";transcript_type "protein_coding";transcript_biotype "protein_coding";gene_id "XLOC_009777";gene_name "CKMT1B";class_code "j";oId "Retina_Adult.Tissue_00421021";is.last "FALSE";is.first "FALSE";is.singleExon "FALSE"
chr15	transdecoder	stop_codon	43599271	43599273	.	+	0	transcript_id "DNTX_00080195";transcript_type "protein_coding";transcript_biotype "protein_coding";gene_id "XLOC_009777";gene_name "CKMT1B";class_code "j";oId "Retina_Adult.Tissue_00421021";is.last "FALSE";is.first "FALSE";is.singleExon "FALSE"
chr15	transdecoder	three_prime_UTR	43599274	43599406	.	+	.	transcript_id "DNTX_00080195";transcript_type "protein_coding";transcript_biotype "protein_coding";gene_id "XLOC_009777";gene_name "CKMT1B";class_code "j";oId "Retina_Adult.Tissue_00421021";is.last "FALSE";is.first "FALSE";is.singleExon "FALSE"
chr15	transdecoder	transcript	43593699	43699212	.	+	.	transcript_id "DNTX_00081993";transcript_type "protein_coding";transcript_biotype "protein_coding";gene_id "XLOC_009777";gene_name "CKMT1B";class_code "j";oId "Brain-FrontalCortexBA9_00131505";is.last "FALSE";is.first "FALSE";is.singleExon "FALSE"
chr15	transdecoder	exon	43593699	43594367	.	+	.	transcript_id "DNTX_00081993";transcript_type "protein_coding";transcript_biotype "protein_coding";exon_number "1";gene_id "XLOC_009777";gene_name "CKMT1B";class_code "j";oId "Brain-FrontalCortexBA9_00131505";is.last "FALSE";novel_exon_id "nvl_exon66307";novel_exon_type "novel_TSS";is.first "TRUE";is.singleExon "FALSE"
chr15	transdecoder	exon	43594972	43595170	.	+	.	transcript_id "DNTX_00081993";transcript_type "protein_coding";transcript_biotype "protein_coding";exon_number "2";gene_id "XLOC_009777";gene_name "CKMT1B";class_code "j";oId "Brain-FrontalCortexBA9_00131505";is.last "FALSE";is.first "FALSE";is.singleExon "FALSE"
chr15	transdecoder	exon	43595374	43595469	.	+	.	transcript_id "DNTX_00081993";transcript_type "protein_coding";transcript_biotype "protein_coding";exon_number "3";gene_id "XLOC_009777";gene_name "CKMT1B";class_code "j";oId "Brain-FrontalCortexBA9_00131505";is.last "FALSE";is.first "FALSE";is.singleExon "FALSE"
chr15	transdecoder	exon	43595900	43596077	.	+	.	transcript_id "DNTX_00081993";transcript_type "protein_coding";transcript_biotype "protein_coding";exon_number "4";gene_id "XLOC_009777";gene_name "CKMT1B";class_code "j";oId "Brain-FrontalCortexBA9_00131505";is.last "FALSE";is.first "FALSE";is.singleExon "FALSE"
chr15	transdecoder	exon	43596207	43596292	.	+	.	transcript_id "DNTX_00081993";transcript_type "protein_coding";transcript_biotype "protein_coding";exon_number "5";gene_id "XLOC_009777";gene_name "CKMT1B";class_code "j";oId "Brain-FrontalCortexBA9_00131505";is.last "FALSE";is.first "FALSE";is.singleExon "FALSE"
chr15	transdecoder	exon	43596408	43596531	.	+	.	transcript_id "DNTX_00081993";transcript_type "protein_coding";transcript_biotype "protein_coding";exon_number "6";gene_id "XLOC_009777";gene_name "CKMT1B";class_code "j";oId "Brain-FrontalCortexBA9_00131505";is.last "FALSE";is.first "FALSE";is.singleExon "FALSE"
chr15	transdecoder	exon	43598193	43598728	.	+	.	transcript_id "DNTX_00081993";transcript_type "protein_coding";transcript_biotype "protein_coding";exon_number "7";gene_id "XLOC_009777";gene_name "CKMT1B";class_code "j";oId "Brain-FrontalCortexBA9_00131505";is.last "FALSE";novel_exon_id "nvl_exon66308";novel_exon_type "A3SS";is.first "FALSE";is.singleExon "FALSE"
chr15	transdecoder	exon	43698544	43698766	.	+	.	transcript_id "DNTX_00081993";transcript_type "protein_coding";transcript_biotype "protein_coding";exon_number "8";gene_id "XLOC_009777";gene_name "CKMT1B";class_code "j";oId "Brain-FrontalCortexBA9_00131505";is.last "FALSE";novel_exon_id "nvl_exon66309";novel_exon_type "A5SS";is.first "FALSE";is.singleExon "FALSE"
chr15	transdecoder	exon	43698973	43699212	.	+	.	transcript_id "DNTX_00081993";transcript_type "protein_coding";transcript_biotype "protein_coding";exon_number "9";gene_id "XLOC_009777";gene_name "CKMT1B";class_code "j";oId "Brain-FrontalCortexBA9_00131505";is.last "TRUE";novel_exon_id "nvl_exon66310";novel_exon_type "novel_TES";is.first "FALSE";is.singleExon "FALSE"
chr15	transdecoder	five_prime_UTR	43593699	43594367	.	+	.	transcript_id "DNTX_00081993";transcript_type "protein_coding";transcript_biotype "protein_coding";gene_id "XLOC_009777";gene_name "CKMT1B";class_code "j";oId "Brain-FrontalCortexBA9_00131505";is.last "FALSE";novel_exon_id "nvl_exon66307";novel_exon_type "novel_TSS";is.first "TRUE";is.singleExon "FALSE"
chr15	transdecoder	five_prime_UTR	43594972	43595170	.	+	.	transcript_id "DNTX_00081993";transcript_type "protein_coding";transcript_biotype "protein_coding";gene_id "XLOC_009777";gene_name "CKMT1B";class_code "j";oId "Brain-FrontalCortexBA9_00131505";is.last "FALSE";is.first "FALSE";is.singleExon "FALSE"
chr15	transdecoder	five_prime_UTR	43595374	43595458	.	+	.	transcript_id "DNTX_00081993";transcript_type "protein_coding";transcript_biotype "protein_coding";gene_id "XLOC_009777";gene_name "CKMT1B";class_code "j";oId "Brain-FrontalCortexBA9_00131505";is.last "FALSE";is.first "FALSE";is.singleExon "FALSE"
chr15	transdecoder	start_codon	43595459	43595461	.	+	0	transcript_id "DNTX_00081993";transcript_type "protein_coding";transcript_biotype "protein_coding";gene_id "XLOC_009777";gene_name "CKMT1B";class_code "j";oId "Brain-FrontalCortexBA9_00131505";is.last "FALSE";is.first "FALSE";is.singleExon "FALSE"
chr15	transdecoder	CDS	43595459	43595469	.	+	0	transcript_id "DNTX_00081993";transcript_type "protein_coding";transcript_biotype "protein_coding";gene_id "XLOC_009777";gene_name "CKMT1B";class_code "j";oId "Brain-FrontalCortexBA9_00131505";is.last "FALSE";is.first "FALSE";is.singleExon "FALSE"
chr15	transdecoder	CDS	43595900	43596077	.	+	1	transcript_id "DNTX_00081993";transcript_type "protein_coding";transcript_biotype "protein_coding";gene_id "XLOC_009777";gene_name "CKMT1B";class_code "j";oId "Brain-FrontalCortexBA9_00131505";is.last "FALSE";is.first "FALSE";is.singleExon "FALSE"
chr15	transdecoder	CDS	43596207	43596292	.	+	0	transcript_id "DNTX_00081993";transcript_type "protein_coding";transcript_biotype "protein_coding";gene_id "XLOC_009777";gene_name "CKMT1B";class_code "j";oId "Brain-FrontalCortexBA9_00131505";is.last "FALSE";is.first "FALSE";is.singleExon "FALSE"
chr15	transdecoder	CDS	43596408	43596531	.	+	1	transcript_id "DNTX_00081993";transcript_type "protein_coding";transcript_biotype "protein_coding";gene_id "XLOC_009777";gene_name "CKMT1B";class_code "j";oId "Brain-FrontalCortexBA9_00131505";is.last "FALSE";is.first "FALSE";is.singleExon "FALSE"
chr15	transdecoder	CDS	43598193	43598357	.	+	0	transcript_id "DNTX_00081993";transcript_type "protein_coding";transcript_biotype "protein_coding";gene_id "XLOC_009777";gene_name "CKMT1B";class_code "j";oId "Brain-FrontalCortexBA9_00131505";is.last "FALSE";is.first "FALSE";is.singleExon "FALSE"
chr15	transdecoder	stop_codon	43598358	43598360	.	+	0	transcript_id "DNTX_00081993";transcript_type "protein_coding";transcript_biotype "protein_coding";gene_id "XLOC_009777";gene_name "CKMT1B";class_code "j";oId "Brain-FrontalCortexBA9_00131505";is.last "FALSE";is.first "FALSE";is.singleExon "FALSE"
chr15	transdecoder	three_prime_UTR	43598361	43598728	.	+	.	transcript_id "DNTX_00081993";transcript_type "protein_coding";transcript_biotype "protein_coding";gene_id "XLOC_009777";gene_name "CKMT1B";class_code "j";oId "Brain-FrontalCortexBA9_00131505";is.last "FALSE";is.first "FALSE";is.singleExon "FALSE"
chr15	transdecoder	three_prime_UTR	43698544	43698766	.	+	.	transcript_id "DNTX_00081993";transcript_type "protein_coding";transcript_biotype "protein_coding";gene_id "XLOC_009777";gene_name "CKMT1B";class_code "j";oId "Brain-FrontalCortexBA9_00131505";is.last "FALSE";novel_exon_id "nvl_exon66309";novel_exon_type "A5SS";is.first "FALSE";is.singleExon "FALSE"
chr15	transdecoder	three_prime_UTR	43698973	43699212	.	+	.	transcript_id "DNTX_00081993";transcript_type "protein_coding";transcript_biotype "protein_coding";gene_id "XLOC_009777";gene_name "CKMT1B";class_code "j";oId "Brain-FrontalCortexBA9_00131505";is.last "TRUE";novel_exon_id "nvl_exon66310";novel_exon_type "novel_TES";is.first "FALSE";is.singleExon "FALSE"
chr15	transdecoder	transcript	43593747	43699212	.	+	.	transcript_id "DNTX_00081078";transcript_type "protein_coding";transcript_biotype "protein_coding";gene_id "XLOC_009777";gene_name "CKMT1B";class_code "j";oId "Brain-Hippocampus_00159894";is.last "FALSE";is.first "FALSE";is.singleExon "FALSE"
chr15	transdecoder	exon	43593747	43594367	.	+	.	transcript_id "DNTX_00081078";transcript_type "protein_coding";transcript_biotype "protein_coding";exon_number "1";gene_id "XLOC_009777";gene_name "CKMT1B";class_code "j";oId "Brain-Hippocampus_00159894";is.last "FALSE";novel_exon_id "nvl_exon66311";novel_exon_type "novel_TSS";is.first "TRUE";is.singleExon "FALSE"
chr15	transdecoder	exon	43594972	43595170	.	+	.	transcript_id "DNTX_00081078";transcript_type "protein_coding";transcript_biotype "protein_coding";exon_number "2";gene_id "XLOC_009777";gene_name "CKMT1B";class_code "j";oId "Brain-Hippocampus_00159894";is.last "FALSE";is.first "FALSE";is.singleExon "FALSE"
chr15	transdecoder	exon	43595374	43595469	.	+	.	transcript_id "DNTX_00081078";transcript_type "protein_coding";transcript_biotype "protein_coding";exon_number "3";gene_id "XLOC_009777";gene_name "CKMT1B";class_code "j";oId "Brain-Hippocampus_00159894";is.last "FALSE";is.first "FALSE";is.singleExon "FALSE"
chr15	transdecoder	exon	43595856	43596077	.	+	.	transcript_id "DNTX_00081078";transcript_type "protein_coding";transcript_biotype "protein_coding";exon_number "4";gene_id "XLOC_009777";gene_name "CKMT1B";class_code "j";oId "Brain-Hippocampus_00159894";is.last "FALSE";is.first "FALSE";is.singleExon "FALSE"
chr15	transdecoder	exon	43596207	43596292	.	+	.	transcript_id "DNTX_00081078";transcript_type "protein_coding";transcript_biotype "protein_coding";exon_number "5";gene_id "XLOC_009777";gene_name "CKMT1B";class_code "j";oId "Brain-Hippocampus_00159894";is.last "FALSE";is.first "FALSE";is.singleExon "FALSE"
chr15	transdecoder	exon	43596408	43597036	.	+	.	transcript_id "DNTX_00081078";transcript_type "protein_coding";transcript_biotype "protein_coding";exon_number "6";gene_id "XLOC_009777";gene_name "CKMT1B";class_code "j";oId "Brain-Hippocampus_00159894";is.last "FALSE";novel_exon_id "nvl_exon66301";novel_exon_type "A3SS";is.first "FALSE";is.singleExon "FALSE"
chr15	transdecoder	exon	43696858	43698148	.	+	.	transcript_id "DNTX_00081078";transcript_type "protein_coding";transcript_biotype "protein_coding";exon_number "7";gene_id "XLOC_009777";gene_name "CKMT1B";class_code "j";oId "Brain-Hippocampus_00159894";is.last "FALSE";novel_exon_id "nvl_exon66302";novel_exon_type "A5SS";is.first "FALSE";is.singleExon "FALSE"
chr15	transdecoder	exon	43698641	43698766	.	+	.	transcript_id "DNTX_00081078";transcript_type "protein_coding";transcript_biotype "protein_coding";exon_number "8";gene_id "XLOC_009777";gene_name "CKMT1B";class_code "j";oId "Brain-Hippocampus_00159894";is.last "FALSE";is.first "FALSE";is.singleExon "FALSE"
chr15	transdecoder	exon	43698973	43699212	.	+	.	transcript_id "DNTX_00081078";transcript_type "protein_coding";transcript_biotype "protein_coding";exon_number "9";gene_id "XLOC_009777";gene_name "CKMT1B";class_code "j";oId "Brain-Hippocampus_00159894";is.last "TRUE";novel_exon_id "nvl_exon66310";novel_exon_type "novel_TES";is.first "FALSE";is.singleExon "FALSE"
chr15	transdecoder	five_prime_UTR	43593747	43594218	.	+	.	transcript_id "DNTX_00081078";transcript_type "protein_coding";transcript_biotype "protein_coding";gene_id "XLOC_009777";gene_name "CKMT1B";class_code "j";oId "Brain-Hippocampus_00159894";is.last "FALSE";is.first "FALSE";is.singleExon "FALSE"
chr15	transdecoder	start_codon	43594219	43594221	.	+	0	transcript_id "DNTX_00081078";transcript_type "protein_coding";transcript_biotype "protein_coding";gene_id "XLOC_009777";gene_name "CKMT1B";class_code "j";oId "Brain-Hippocampus_00159894";is.last "FALSE";is.first "FALSE";is.singleExon "FALSE"
chr15	transdecoder	CDS	43594219	43594367	.	+	0	transcript_id "DNTX_00081078";transcript_type "protein_coding";transcript_biotype "protein_coding";gene_id "XLOC_009777";gene_name "CKMT1B";class_code "j";oId "Brain-Hippocampus_00159894";is.last "FALSE";is.first "FALSE";is.singleExon "FALSE"
chr15	transdecoder	CDS	43594972	43595170	.	+	1	transcript_id "DNTX_00081078";transcript_type "protein_coding";transcript_biotype "protein_coding";gene_id "XLOC_009777";gene_name "CKMT1B";class_code "j";oId "Brain-Hippocampus_00159894";is.last "FALSE";is.first "FALSE";is.singleExon "FALSE"
chr15	transdecoder	CDS	43595374	43595469	.	+	0	transcript_id "DNTX_00081078";transcript_type "protein_coding";transcript_biotype "protein_coding";gene_id "XLOC_009777";gene_name "CKMT1B";class_code "j";oId "Brain-Hippocampus_00159894";is.last "FALSE";is.first "FALSE";is.singleExon "FALSE"
chr15	transdecoder	CDS	43595856	43596077	.	+	0	transcript_id "DNTX_00081078";transcript_type "protein_coding";transcript_biotype "protein_coding";gene_id "XLOC_009777";gene_name "CKMT1B";class_code "j";oId "Brain-Hippocampus_00159894";is.last "FALSE";is.first "FALSE";is.singleExon "FALSE"
chr15	transdecoder	CDS	43596207	43596292	.	+	0	transcript_id "DNTX_00081078";transcript_type "protein_coding";transcript_biotype "protein_coding";gene_id "XLOC_009777";gene_name "CKMT1B";class_code "j";oId "Brain-Hippocampus_00159894";is.last "FALSE";is.first "FALSE";is.singleExon "FALSE"
chr15	transdecoder	CDS	43596408	43596570	.	+	1	transcript_id "DNTX_00081078";transcript_type "protein_coding";transcript_biotype "protein_coding";gene_id "XLOC_009777";gene_name "CKMT1B";class_code "j";oId "Brain-Hippocampus_00159894";is.last "FALSE";is.first "FALSE";is.singleExon "FALSE"
chr15	transdecoder	stop_codon	43596571	43596573	.	+	0	transcript_id "DNTX_00081078";transcript_type "protein_coding";transcript_biotype "protein_coding";gene_id "XLOC_009777";gene_name "CKMT1B";class_code "j";oId "Brain-Hippocampus_00159894";is.last "FALSE";is.first "FALSE";is.singleExon "FALSE"
chr15	transdecoder	three_prime_UTR	43596574	43597036	.	+	.	transcript_id "DNTX_00081078";transcript_type "protein_coding";transcript_biotype "protein_coding";gene_id "XLOC_009777";gene_name "CKMT1B";class_code "j";oId "Brain-Hippocampus_00159894";is.last "FALSE";is.first "FALSE";is.singleExon "FALSE"
chr15	transdecoder	three_prime_UTR	43696858	43698148	.	+	.	transcript_id "DNTX_00081078";transcript_type "protein_coding";transcript_biotype "protein_coding";gene_id "XLOC_009777";gene_name "CKMT1B";class_code "j";oId "Brain-Hippocampus_00159894";is.last "FALSE";novel_exon_id "nvl_exon66302";novel_exon_type "A5SS";is.first "FALSE";is.singleExon "FALSE"
chr15	transdecoder	three_prime_UTR	43698641	43698766	.	+	.	transcript_id "DNTX_00081078";transcript_type "protein_coding";transcript_biotype "protein_coding";gene_id "XLOC_009777";gene_name "CKMT1B";class_code "j";oId "Brain-Hippocampus_00159894";is.last "FALSE";is.first "FALSE";is.singleExon "FALSE"
chr15	transdecoder	three_prime_UTR	43698973	43699212	.	+	.	transcript_id "DNTX_00081078";transcript_type "protein_coding";transcript_biotype "protein_coding";gene_id "XLOC_009777";gene_name "CKMT1B";class_code "j";oId "Brain-Hippocampus_00159894";is.last "TRUE";novel_exon_id "nvl_exon66310";novel_exon_type "novel_TES";is.first "FALSE";is.singleExon "FALSE"
chr15	transdecoder	transcript	43593768	43599406	.	+	.	transcript_id "DNTX_00080196";transcript_type "protein_coding";transcript_biotype "protein_coding";gene_id "XLOC_009777";gene_name "CKMT1B";class_code "n";oId "Brain-Putamenbasalganglia_00134832";is.last "FALSE";is.first "FALSE";is.singleExon "FALSE"
chr15	transdecoder	exon	43593768	43594367	.	+	.	transcript_id "DNTX_00080196";transcript_type "protein_coding";transcript_biotype "protein_coding";exon_number "1";gene_id "XLOC_009777";gene_name "CKMT1B";class_code "n";oId "Brain-Putamenbasalganglia_00134832";is.last "FALSE";novel_exon_id "nvl_exon66312";novel_exon_type "novel_TSS";is.first "TRUE";is.singleExon "FALSE"
chr15	transdecoder	exon	43594972	43595170	.	+	.	transcript_id "DNTX_00080196";transcript_type "protein_coding";transcript_biotype "protein_coding";exon_number "2";gene_id "XLOC_009777";gene_name "CKMT1B";class_code "n";oId "Brain-Putamenbasalganglia_00134832";is.last "FALSE";is.first "FALSE";is.singleExon "FALSE"
chr15	transdecoder	exon	43595374	43595469	.	+	.	transcript_id "DNTX_00080196";transcript_type "protein_coding";transcript_biotype "protein_coding";exon_number "3";gene_id "XLOC_009777";gene_name "CKMT1B";class_code "n";oId "Brain-Putamenbasalganglia_00134832";is.last "FALSE";is.first "FALSE";is.singleExon "FALSE"
chr15	transdecoder	exon	43595856	43596077	.	+	.	transcript_id "DNTX_00080196";transcript_type "protein_coding";transcript_biotype "protein_coding";exon_number "4";gene_id "XLOC_009777";gene_name "CKMT1B";class_code "n";oId "Brain-Putamenbasalganglia_00134832";is.last "FALSE";is.first "FALSE";is.singleExon "FALSE"
chr15	transdecoder	exon	43596207	43596292	.	+	.	transcript_id "DNTX_00080196";transcript_type "protein_coding";transcript_biotype "protein_coding";exon_number "5";gene_id "XLOC_009777";gene_name "CKMT1B";class_code "n";oId "Brain-Putamenbasalganglia_00134832";is.last "FALSE";is.first "FALSE";is.singleExon "FALSE"
chr15	transdecoder	exon	43596408	43598327	.	+	.	transcript_id "DNTX_00080196";transcript_type "protein_coding";transcript_biotype "protein_coding";exon_number "6";gene_id "XLOC_009777";gene_name "CKMT1B";class_code "n";oId "Brain-Putamenbasalganglia_00134832";is.last "FALSE";novel_exon_id "nvl_exon66293";novel_exon_type "RI";is.first "FALSE";is.singleExon "FALSE"
chr15	transdecoder	exon	43598827	43598952	.	+	.	transcript_id "DNTX_00080196";transcript_type "protein_coding";transcript_biotype "protein_coding";exon_number "7";gene_id "XLOC_009777";gene_name "CKMT1B";class_code "n";oId "Brain-Putamenbasalganglia_00134832";is.last "FALSE";is.first "FALSE";is.singleExon "FALSE"
chr15	transdecoder	exon	43599157	43599406	.	+	.	transcript_id "DNTX_00080196";transcript_type "protein_coding";transcript_biotype "protein_coding";exon_number "8";gene_id "XLOC_009777";gene_name "CKMT1B";class_code "n";oId "Brain-Putamenbasalganglia_00134832";is.last "TRUE";is.first "FALSE";is.singleExon "FALSE"
chr15	transdecoder	five_prime_UTR	43593768	43594218	.	+	.	transcript_id "DNTX_00080196";transcript_type "protein_coding";transcript_biotype "protein_coding";gene_id "XLOC_009777";gene_name "CKMT1B";class_code "n";oId "Brain-Putamenbasalganglia_00134832";is.last "FALSE";is.first "FALSE";is.singleExon "FALSE"
chr15	transdecoder	start_codon	43594219	43594221	.	+	0	transcript_id "DNTX_00080196";transcript_type "protein_coding";transcript_biotype "protein_coding";gene_id "XLOC_009777";gene_name "CKMT1B";class_code "n";oId "Brain-Putamenbasalganglia_00134832";is.last "FALSE";is.first "FALSE";is.singleExon "FALSE"
chr15	transdecoder	CDS	43594219	43594367	.	+	0	transcript_id "DNTX_00080196";transcript_type "protein_coding";transcript_biotype "protein_coding";gene_id "XLOC_009777";gene_name "CKMT1B";class_code "n";oId "Brain-Putamenbasalganglia_00134832";is.last "FALSE";is.first "FALSE";is.singleExon "FALSE"
chr15	transdecoder	CDS	43594972	43595170	.	+	1	transcript_id "DNTX_00080196";transcript_type "protein_coding";transcript_biotype "protein_coding";gene_id "XLOC_009777";gene_name "CKMT1B";class_code "n";oId "Brain-Putamenbasalganglia_00134832";is.last "FALSE";is.first "FALSE";is.singleExon "FALSE"
chr15	transdecoder	CDS	43595374	43595469	.	+	0	transcript_id "DNTX_00080196";transcript_type "protein_coding";transcript_biotype "protein_coding";gene_id "XLOC_009777";gene_name "CKMT1B";class_code "n";oId "Brain-Putamenbasalganglia_00134832";is.last "FALSE";is.first "FALSE";is.singleExon "FALSE"
chr15	transdecoder	CDS	43595856	43596077	.	+	0	transcript_id "DNTX_00080196";transcript_type "protein_coding";transcript_biotype "protein_coding";gene_id "XLOC_009777";gene_name "CKMT1B";class_code "n";oId "Brain-Putamenbasalganglia_00134832";is.last "FALSE";is.first "FALSE";is.singleExon "FALSE"
chr15	transdecoder	CDS	43596207	43596292	.	+	0	transcript_id "DNTX_00080196";transcript_type "protein_coding";transcript_biotype "protein_coding";gene_id "XLOC_009777";gene_name "CKMT1B";class_code "n";oId "Brain-Putamenbasalganglia_00134832";is.last "FALSE";is.first "FALSE";is.singleExon "FALSE"
chr15	transdecoder	CDS	43596408	43596570	.	+	1	transcript_id "DNTX_00080196";transcript_type "protein_coding";transcript_biotype "protein_coding";gene_id "XLOC_009777";gene_name "CKMT1B";class_code "n";oId "Brain-Putamenbasalganglia_00134832";is.last "FALSE";is.first "FALSE";is.singleExon "FALSE"
chr15	transdecoder	stop_codon	43596571	43596573	.	+	0	transcript_id "DNTX_00080196";transcript_type "protein_coding";transcript_biotype "protein_coding";gene_id "XLOC_009777";gene_name "CKMT1B";class_code "n";oId "Brain-Putamenbasalganglia_00134832";is.last "FALSE";is.first "FALSE";is.singleExon "FALSE"
chr15	transdecoder	three_prime_UTR	43596574	43598327	.	+	.	transcript_id "DNTX_00080196";transcript_type "protein_coding";transcript_biotype "protein_coding";gene_id "XLOC_009777";gene_name "CKMT1B";class_code "n";oId "Brain-Putamenbasalganglia_00134832";is.last "FALSE";is.first "FALSE";is.singleExon "FALSE"
chr15	transdecoder	three_prime_UTR	43598827	43598952	.	+	.	transcript_id "DNTX_00080196";transcript_type "protein_coding";transcript_biotype "protein_coding";gene_id "XLOC_009777";gene_name "CKMT1B";class_code "n";oId "Brain-Putamenbasalganglia_00134832";is.last "FALSE";is.first "FALSE";is.singleExon "FALSE"
chr15	transdecoder	three_prime_UTR	43599157	43599406	.	+	.	transcript_id "DNTX_00080196";transcript_type "protein_coding";transcript_biotype "protein_coding";gene_id "XLOC_009777";gene_name "CKMT1B";class_code "n";oId "Brain-Putamenbasalganglia_00134832";is.last "TRUE";is.first "FALSE";is.singleExon "FALSE"
chr15	transdecoder	transcript	43593777	43699218	.	+	.	transcript_id "DNTX_00082158";transcript_type "protein_coding";transcript_biotype "protein_coding";gene_id "XLOC_009777";gene_name "CKMT1B";class_code "j";oId "Brain-Cortex_00130498";is.last "FALSE";is.first "FALSE";is.singleExon "FALSE"
chr15	transdecoder	exon	43593777	43594367	.	+	.	transcript_id "DNTX_00082158";transcript_type "protein_coding";transcript_biotype "protein_coding";exon_number "1";gene_id "XLOC_009777";gene_name "CKMT1B";class_code "j";oId "Brain-Cortex_00130498";is.last "FALSE";novel_exon_id "nvl_exon66313";novel_exon_type "novel_TSS";is.first "TRUE";is.singleExon "FALSE"
chr15	transdecoder	exon	43594972	43595170	.	+	.	transcript_id "DNTX_00082158";transcript_type "protein_coding";transcript_biotype "protein_coding";exon_number "2";gene_id "XLOC_009777";gene_name "CKMT1B";class_code "j";oId "Brain-Cortex_00130498";is.last "FALSE";is.first "FALSE";is.singleExon "FALSE"
chr15	transdecoder	exon	43595374	43595469	.	+	.	transcript_id "DNTX_00082158";transcript_type "protein_coding";transcript_biotype "protein_coding";exon_number "3";gene_id "XLOC_009777";gene_name "CKMT1B";class_code "j";oId "Brain-Cortex_00130498";is.last "FALSE";is.first "FALSE";is.singleExon "FALSE"
chr15	transdecoder	exon	43595900	43596077	.	+	.	transcript_id "DNTX_00082158";transcript_type "protein_coding";transcript_biotype "protein_coding";exon_number "4";gene_id "XLOC_009777";gene_name "CKMT1B";class_code "j";oId "Brain-Cortex_00130498";is.last "FALSE";is.first "FALSE";is.singleExon "FALSE"
chr15	transdecoder	exon	43596207	43596292	.	+	.	transcript_id "DNTX_00082158";transcript_type "protein_coding";transcript_biotype "protein_coding";exon_number "5";gene_id "XLOC_009777";gene_name "CKMT1B";class_code "j";oId "Brain-Cortex_00130498";is.last "FALSE";is.first "FALSE";is.singleExon "FALSE"
chr15	transdecoder	exon	43596408	43597036	.	+	.	transcript_id "DNTX_00082158";transcript_type "protein_coding";transcript_biotype "protein_coding";exon_number "6";gene_id "XLOC_009777";gene_name "CKMT1B";class_code "j";oId "Brain-Cortex_00130498";is.last "FALSE";novel_exon_id "nvl_exon66301";novel_exon_type "A3SS";is.first "FALSE";is.singleExon "FALSE"
chr15	transdecoder	exon	43696858	43698148	.	+	.	transcript_id "DNTX_00082158";transcript_type "protein_coding";transcript_biotype "protein_coding";exon_number "7";gene_id "XLOC_009777";gene_name "CKMT1B";class_code "j";oId "Brain-Cortex_00130498";is.last "FALSE";novel_exon_id "nvl_exon66302";novel_exon_type "A5SS";is.first "FALSE";is.singleExon "FALSE"
chr15	transdecoder	exon	43698641	43698766	.	+	.	transcript_id "DNTX_00082158";transcript_type "protein_coding";transcript_biotype "protein_coding";exon_number "8";gene_id "XLOC_009777";gene_name "CKMT1B";class_code "j";oId "Brain-Cortex_00130498";is.last "FALSE";is.first "FALSE";is.singleExon "FALSE"
chr15	transdecoder	exon	43698973	43699218	.	+	.	transcript_id "DNTX_00082158";transcript_type "protein_coding";transcript_biotype "protein_coding";exon_number "9";gene_id "XLOC_009777";gene_name "CKMT1B";class_code "j";oId "Brain-Cortex_00130498";is.last "TRUE";novel_exon_id "nvl_exon66314";novel_exon_type "novel_TES";is.first "FALSE";is.singleExon "FALSE"
chr15	transdecoder	five_prime_UTR	43593777	43594367	.	+	.	transcript_id "DNTX_00082158";transcript_type "protein_coding";transcript_biotype "protein_coding";gene_id "XLOC_009777";gene_name "CKMT1B";class_code "j";oId "Brain-Cortex_00130498";is.last "FALSE";novel_exon_id "nvl_exon66313";novel_exon_type "novel_TSS";is.first "TRUE";is.singleExon "FALSE"
chr15	transdecoder	five_prime_UTR	43594972	43595170	.	+	.	transcript_id "DNTX_00082158";transcript_type "protein_coding";transcript_biotype "protein_coding";gene_id "XLOC_009777";gene_name "CKMT1B";class_code "j";oId "Brain-Cortex_00130498";is.last "FALSE";is.first "FALSE";is.singleExon "FALSE"
chr15	transdecoder	five_prime_UTR	43595374	43595458	.	+	.	transcript_id "DNTX_00082158";transcript_type "protein_coding";transcript_biotype "protein_coding";gene_id "XLOC_009777";gene_name "CKMT1B";class_code "j";oId "Brain-Cortex_00130498";is.last "FALSE";is.first "FALSE";is.singleExon "FALSE"
chr15	transdecoder	start_codon	43595459	43595461	.	+	0	transcript_id "DNTX_00082158";transcript_type "protein_coding";transcript_biotype "protein_coding";gene_id "XLOC_009777";gene_name "CKMT1B";class_code "j";oId "Brain-Cortex_00130498";is.last "FALSE";is.first "FALSE";is.singleExon "FALSE"
chr15	transdecoder	CDS	43595459	43595469	.	+	0	transcript_id "DNTX_00082158";transcript_type "protein_coding";transcript_biotype "protein_coding";gene_id "XLOC_009777";gene_name "CKMT1B";class_code "j";oId "Brain-Cortex_00130498";is.last "FALSE";is.first "FALSE";is.singleExon "FALSE"
chr15	transdecoder	CDS	43595900	43596077	.	+	1	transcript_id "DNTX_00082158";transcript_type "protein_coding";transcript_biotype "protein_coding";gene_id "XLOC_009777";gene_name "CKMT1B";class_code "j";oId "Brain-Cortex_00130498";is.last "FALSE";is.first "FALSE";is.singleExon "FALSE"
chr15	transdecoder	CDS	43596207	43596292	.	+	0	transcript_id "DNTX_00082158";transcript_type "protein_coding";transcript_biotype "protein_coding";gene_id "XLOC_009777";gene_name "CKMT1B";class_code "j";oId "Brain-Cortex_00130498";is.last "FALSE";is.first "FALSE";is.singleExon "FALSE"
chr15	transdecoder	CDS	43596408	43596570	.	+	1	transcript_id "DNTX_00082158";transcript_type "protein_coding";transcript_biotype "protein_coding";gene_id "XLOC_009777";gene_name "CKMT1B";class_code "j";oId "Brain-Cortex_00130498";is.last "FALSE";is.first "FALSE";is.singleExon "FALSE"
chr15	transdecoder	stop_codon	43596571	43596573	.	+	0	transcript_id "DNTX_00082158";transcript_type "protein_coding";transcript_biotype "protein_coding";gene_id "XLOC_009777";gene_name "CKMT1B";class_code "j";oId "Brain-Cortex_00130498";is.last "FALSE";is.first "FALSE";is.singleExon "FALSE"
chr15	transdecoder	three_prime_UTR	43596574	43597036	.	+	.	transcript_id "DNTX_00082158";transcript_type "protein_coding";transcript_biotype "protein_coding";gene_id "XLOC_009777";gene_name "CKMT1B";class_code "j";oId "Brain-Cortex_00130498";is.last "FALSE";is.first "FALSE";is.singleExon "FALSE"
chr15	transdecoder	three_prime_UTR	43696858	43698148	.	+	.	transcript_id "DNTX_00082158";transcript_type "protein_coding";transcript_biotype "protein_coding";gene_id "XLOC_009777";gene_name "CKMT1B";class_code "j";oId "Brain-Cortex_00130498";is.last "FALSE";novel_exon_id "nvl_exon66302";novel_exon_type "A5SS";is.first "FALSE";is.singleExon "FALSE"
chr15	transdecoder	three_prime_UTR	43698641	43698766	.	+	.	transcript_id "DNTX_00082158";transcript_type "protein_coding";transcript_biotype "protein_coding";gene_id "XLOC_009777";gene_name "CKMT1B";class_code "j";oId "Brain-Cortex_00130498";is.last "FALSE";is.first "FALSE";is.singleExon "FALSE"
chr15	transdecoder	three_prime_UTR	43698973	43699218	.	+	.	transcript_id "DNTX_00082158";transcript_type "protein_coding";transcript_biotype "protein_coding";gene_id "XLOC_009777";gene_name "CKMT1B";class_code "j";oId "Brain-Cortex_00130498";is.last "TRUE";novel_exon_id "nvl_exon66314";novel_exon_type "novel_TES";is.first "FALSE";is.singleExon "FALSE"
chr15	transdecoder	transcript	43593859	43599406	.	+	.	transcript_id "DNTX_00078003";transcript_type "protein_coding";transcript_biotype "protein_coding";gene_id "XLOC_009777";gene_name "CKMT1B";class_code "=";oId "Pancreas_00112406";is.last "FALSE";is.first "FALSE";is.singleExon "FALSE"
chr15	transdecoder	exon	43593859	43594367	.	+	.	transcript_id "DNTX_00078003";transcript_type "protein_coding";transcript_biotype "protein_coding";exon_number "1";gene_id "XLOC_009777";gene_name "CKMT1B";class_code "=";oId "Pancreas_00112406";is.last "FALSE";is.first "TRUE";is.singleExon "FALSE"
chr15	transdecoder	exon	43594972	43595170	.	+	.	transcript_id "DNTX_00078003";transcript_type "protein_coding";transcript_biotype "protein_coding";exon_number "2";gene_id "XLOC_009777";gene_name "CKMT1B";class_code "=";oId "Pancreas_00112406";is.last "FALSE";is.first "FALSE";is.singleExon "FALSE"
chr15	transdecoder	exon	43595374	43595469	.	+	.	transcript_id "DNTX_00078003";transcript_type "protein_coding";transcript_biotype "protein_coding";exon_number "3";gene_id "XLOC_009777";gene_name "CKMT1B";class_code "=";oId "Pancreas_00112406";is.last "FALSE";is.first "FALSE";is.singleExon "FALSE"
chr15	transdecoder	exon	43595856	43596077	.	+	.	transcript_id "DNTX_00078003";transcript_type "protein_coding";transcript_biotype "protein_coding";exon_number "4";gene_id "XLOC_009777";gene_name "CKMT1B";class_code "=";oId "Pancreas_00112406";is.last "FALSE";is.first "FALSE";is.singleExon "FALSE"
chr15	transdecoder	exon	43596207	43596292	.	+	.	transcript_id "DNTX_00078003";transcript_type "protein_coding";transcript_biotype "protein_coding";exon_number "5";gene_id "XLOC_009777";gene_name "CKMT1B";class_code "=";oId "Pancreas_00112406";is.last "FALSE";is.first "FALSE";is.singleExon "FALSE"
chr15	transdecoder	exon	43596408	43596531	.	+	.	transcript_id "DNTX_00078003";transcript_type "protein_coding";transcript_biotype "protein_coding";exon_number "6";gene_id "XLOC_009777";gene_name "CKMT1B";class_code "=";oId "Pancreas_00112406";is.last "FALSE";is.first "FALSE";is.singleExon "FALSE"
chr15	transdecoder	exon	43598193	43598327	.	+	.	transcript_id "DNTX_00078003";transcript_type "protein_coding";transcript_biotype "protein_coding";exon_number "7";gene_id "XLOC_009777";gene_name "CKMT1B";class_code "=";oId "Pancreas_00112406";is.last "FALSE";is.first "FALSE";is.singleExon "FALSE"
chr15	transdecoder	exon	43598827	43598952	.	+	.	transcript_id "DNTX_00078003";transcript_type "protein_coding";transcript_biotype "protein_coding";exon_number "8";gene_id "XLOC_009777";gene_name "CKMT1B";class_code "=";oId "Pancreas_00112406";is.last "FALSE";is.first "FALSE";is.singleExon "FALSE"
chr15	transdecoder	exon	43599157	43599406	.	+	.	transcript_id "DNTX_00078003";transcript_type "protein_coding";transcript_biotype "protein_coding";exon_number "9";gene_id "XLOC_009777";gene_name "CKMT1B";class_code "=";oId "Pancreas_00112406";is.last "TRUE";is.first "FALSE";is.singleExon "FALSE"
chr15	transdecoder	five_prime_UTR	43593859	43594218	.	+	.	transcript_id "DNTX_00078003";transcript_type "protein_coding";transcript_biotype "protein_coding";gene_id "XLOC_009777";gene_name "CKMT1B";class_code "=";oId "Pancreas_00112406";is.last "FALSE";is.first "FALSE";is.singleExon "FALSE"
chr15	transdecoder	start_codon	43594219	43594221	.	+	0	transcript_id "DNTX_00078003";transcript_type "protein_coding";transcript_biotype "protein_coding";gene_id "XLOC_009777";gene_name "CKMT1B";class_code "=";oId "Pancreas_00112406";is.last "FALSE";is.first "FALSE";is.singleExon "FALSE"
chr15	transdecoder	CDS	43594219	43594367	.	+	0	transcript_id "DNTX_00078003";transcript_type "protein_coding";transcript_biotype "protein_coding";gene_id "XLOC_009777";gene_name "CKMT1B";class_code "=";oId "Pancreas_00112406";is.last "FALSE";is.first "FALSE";is.singleExon "FALSE"
chr15	transdecoder	CDS	43594972	43595170	.	+	1	transcript_id "DNTX_00078003";transcript_type "protein_coding";transcript_biotype "protein_coding";gene_id "XLOC_009777";gene_name "CKMT1B";class_code "=";oId "Pancreas_00112406";is.last "FALSE";is.first "FALSE";is.singleExon "FALSE"
chr15	transdecoder	CDS	43595374	43595469	.	+	0	transcript_id "DNTX_00078003";transcript_type "protein_coding";transcript_biotype "protein_coding";gene_id "XLOC_009777";gene_name "CKMT1B";class_code "=";oId "Pancreas_00112406";is.last "FALSE";is.first "FALSE";is.singleExon "FALSE"
chr15	transdecoder	CDS	43595856	43596077	.	+	0	transcript_id "DNTX_00078003";transcript_type "protein_coding";transcript_biotype "protein_coding";gene_id "XLOC_009777";gene_name "CKMT1B";class_code "=";oId "Pancreas_00112406";is.last "FALSE";is.first "FALSE";is.singleExon "FALSE"
chr15	transdecoder	CDS	43596207	43596292	.	+	0	transcript_id "DNTX_00078003";transcript_type "protein_coding";transcript_biotype "protein_coding";gene_id "XLOC_009777";gene_name "CKMT1B";class_code "=";oId "Pancreas_00112406";is.last "FALSE";is.first "FALSE";is.singleExon "FALSE"
chr15	transdecoder	CDS	43596408	43596531	.	+	1	transcript_id "DNTX_00078003";transcript_type "protein_coding";transcript_biotype "protein_coding";gene_id "XLOC_009777";gene_name "CKMT1B";class_code "=";oId "Pancreas_00112406";is.last "FALSE";is.first "FALSE";is.singleExon "FALSE"
chr15	transdecoder	CDS	43598193	43598327	.	+	0	transcript_id "DNTX_00078003";transcript_type "protein_coding";transcript_biotype "protein_coding";gene_id "XLOC_009777";gene_name "CKMT1B";class_code "=";oId "Pancreas_00112406";is.last "FALSE";is.first "FALSE";is.singleExon "FALSE"
chr15	transdecoder	CDS	43598827	43598952	.	+	0	transcript_id "DNTX_00078003";transcript_type "protein_coding";transcript_biotype "protein_coding";gene_id "XLOC_009777";gene_name "CKMT1B";class_code "=";oId "Pancreas_00112406";is.last "FALSE";is.first "FALSE";is.singleExon "FALSE"
chr15	transdecoder	CDS	43599157	43599270	.	+	0	transcript_id "DNTX_00078003";transcript_type "protein_coding";transcript_biotype "protein_coding";gene_id "XLOC_009777";gene_name "CKMT1B";class_code "=";oId "Pancreas_00112406";is.last "FALSE";is.first "FALSE";is.singleExon "FALSE"
chr15	transdecoder	stop_codon	43599271	43599273	.	+	0	transcript_id "DNTX_00078003";transcript_type "protein_coding";transcript_biotype "protein_coding";gene_id "XLOC_009777";gene_name "CKMT1B";class_code "=";oId "Pancreas_00112406";is.last "FALSE";is.first "FALSE";is.singleExon "FALSE"
chr15	transdecoder	three_prime_UTR	43599274	43599406	.	+	.	transcript_id "DNTX_00078003";transcript_type "protein_coding";transcript_biotype "protein_coding";gene_id "XLOC_009777";gene_name "CKMT1B";class_code "=";oId "Pancreas_00112406";is.last "FALSE";is.first "FALSE";is.singleExon "FALSE"
chr15	transdecoder	transcript	43593859	43604483	.	+	.	transcript_id "DNTX_00083485";transcript_type "protein_coding";transcript_biotype "protein_coding";gene_id "XLOC_009777";gene_name "CKMT1B";class_code "n";oId "Brain-Cerebellum_00144344";is.last "FALSE";is.first "FALSE";is.singleExon "FALSE"
chr15	transdecoder	exon	43593859	43594367	.	+	.	transcript_id "DNTX_00083485";transcript_type "protein_coding";transcript_biotype "protein_coding";exon_number "1";gene_id "XLOC_009777";gene_name "CKMT1B";class_code "n";oId "Brain-Cerebellum_00144344";is.last "FALSE";is.first "TRUE";is.singleExon "FALSE"
chr15	transdecoder	exon	43594972	43595170	.	+	.	transcript_id "DNTX_00083485";transcript_type "protein_coding";transcript_biotype "protein_coding";exon_number "2";gene_id "XLOC_009777";gene_name "CKMT1B";class_code "n";oId "Brain-Cerebellum_00144344";is.last "FALSE";is.first "FALSE";is.singleExon "FALSE"
chr15	transdecoder	exon	43595374	43595469	.	+	.	transcript_id "DNTX_00083485";transcript_type "protein_coding";transcript_biotype "protein_coding";exon_number "3";gene_id "XLOC_009777";gene_name "CKMT1B";class_code "n";oId "Brain-Cerebellum_00144344";is.last "FALSE";is.first "FALSE";is.singleExon "FALSE"
chr15	transdecoder	exon	43595900	43596077	.	+	.	transcript_id "DNTX_00083485";transcript_type "protein_coding";transcript_biotype "protein_coding";exon_number "4";gene_id "XLOC_009777";gene_name "CKMT1B";class_code "n";oId "Brain-Cerebellum_00144344";is.last "FALSE";is.first "FALSE";is.singleExon "FALSE"
chr15	transdecoder	exon	43596207	43596292	.	+	.	transcript_id "DNTX_00083485";transcript_type "protein_coding";transcript_biotype "protein_coding";exon_number "5";gene_id "XLOC_009777";gene_name "CKMT1B";class_code "n";oId "Brain-Cerebellum_00144344";is.last "FALSE";is.first "FALSE";is.singleExon "FALSE"
chr15	transdecoder	exon	43596408	43598327	.	+	.	transcript_id "DNTX_00083485";transcript_type "protein_coding";transcript_biotype "protein_coding";exon_number "6";gene_id "XLOC_009777";gene_name "CKMT1B";class_code "n";oId "Brain-Cerebellum_00144344";is.last "FALSE";novel_exon_id "nvl_exon66293";novel_exon_type "RI";is.first "FALSE";is.singleExon "FALSE"
chr15	transdecoder	exon	43598827	43598952	.	+	.	transcript_id "DNTX_00083485";transcript_type "protein_coding";transcript_biotype "protein_coding";exon_number "7";gene_id "XLOC_009777";gene_name "CKMT1B";class_code "n";oId "Brain-Cerebellum_00144344";is.last "FALSE";is.first "FALSE";is.singleExon "FALSE"
chr15	transdecoder	exon	43599157	43599533	.	+	.	transcript_id "DNTX_00083485";transcript_type "protein_coding";transcript_biotype "protein_coding";exon_number "8";gene_id "XLOC_009777";gene_name "CKMT1B";class_code "n";oId "Brain-Cerebellum_00144344";is.last "FALSE";novel_exon_id "nvl_exon66290";novel_exon_type "RI";is.first "FALSE";is.singleExon "FALSE"
chr15	transdecoder	exon	43602829	43604483	.	+	.	transcript_id "DNTX_00083485";transcript_type "protein_coding";transcript_biotype "protein_coding";exon_number "9";gene_id "XLOC_009777";gene_name "CKMT1B";class_code "n";oId "Brain-Cerebellum_00144344";is.last "TRUE";novel_exon_id "nvl_exon66315";novel_exon_type "novel_TES";is.first "FALSE";is.singleExon "FALSE"
chr15	transdecoder	five_prime_UTR	43593859	43594367	.	+	.	transcript_id "DNTX_00083485";transcript_type "protein_coding";transcript_biotype "protein_coding";gene_id "XLOC_009777";gene_name "CKMT1B";class_code "n";oId "Brain-Cerebellum_00144344";is.last "FALSE";is.first "TRUE";is.singleExon "FALSE"
chr15	transdecoder	five_prime_UTR	43594972	43595170	.	+	.	transcript_id "DNTX_00083485";transcript_type "protein_coding";transcript_biotype "protein_coding";gene_id "XLOC_009777";gene_name "CKMT1B";class_code "n";oId "Brain-Cerebellum_00144344";is.last "FALSE";is.first "FALSE";is.singleExon "FALSE"
chr15	transdecoder	five_prime_UTR	43595374	43595458	.	+	.	transcript_id "DNTX_00083485";transcript_type "protein_coding";transcript_biotype "protein_coding";gene_id "XLOC_009777";gene_name "CKMT1B";class_code "n";oId "Brain-Cerebellum_00144344";is.last "FALSE";is.first "FALSE";is.singleExon "FALSE"
chr15	transdecoder	start_codon	43595459	43595461	.	+	0	transcript_id "DNTX_00083485";transcript_type "protein_coding";transcript_biotype "protein_coding";gene_id "XLOC_009777";gene_name "CKMT1B";class_code "n";oId "Brain-Cerebellum_00144344";is.last "FALSE";is.first "FALSE";is.singleExon "FALSE"
chr15	transdecoder	CDS	43595459	43595469	.	+	0	transcript_id "DNTX_00083485";transcript_type "protein_coding";transcript_biotype "protein_coding";gene_id "XLOC_009777";gene_name "CKMT1B";class_code "n";oId "Brain-Cerebellum_00144344";is.last "FALSE";is.first "FALSE";is.singleExon "FALSE"
chr15	transdecoder	CDS	43595900	43596077	.	+	1	transcript_id "DNTX_00083485";transcript_type "protein_coding";transcript_biotype "protein_coding";gene_id "XLOC_009777";gene_name "CKMT1B";class_code "n";oId "Brain-Cerebellum_00144344";is.last "FALSE";is.first "FALSE";is.singleExon "FALSE"
chr15	transdecoder	CDS	43596207	43596292	.	+	0	transcript_id "DNTX_00083485";transcript_type "protein_coding";transcript_biotype "protein_coding";gene_id "XLOC_009777";gene_name "CKMT1B";class_code "n";oId "Brain-Cerebellum_00144344";is.last "FALSE";is.first "FALSE";is.singleExon "FALSE"
chr15	transdecoder	CDS	43596408	43596570	.	+	1	transcript_id "DNTX_00083485";transcript_type "protein_coding";transcript_biotype "protein_coding";gene_id "XLOC_009777";gene_name "CKMT1B";class_code "n";oId "Brain-Cerebellum_00144344";is.last "FALSE";is.first "FALSE";is.singleExon "FALSE"
chr15	transdecoder	stop_codon	43596571	43596573	.	+	0	transcript_id "DNTX_00083485";transcript_type "protein_coding";transcript_biotype "protein_coding";gene_id "XLOC_009777";gene_name "CKMT1B";class_code "n";oId "Brain-Cerebellum_00144344";is.last "FALSE";is.first "FALSE";is.singleExon "FALSE"
chr15	transdecoder	three_prime_UTR	43596574	43598327	.	+	.	transcript_id "DNTX_00083485";transcript_type "protein_coding";transcript_biotype "protein_coding";gene_id "XLOC_009777";gene_name "CKMT1B";class_code "n";oId "Brain-Cerebellum_00144344";is.last "FALSE";is.first "FALSE";is.singleExon "FALSE"
chr15	transdecoder	three_prime_UTR	43598827	43598952	.	+	.	transcript_id "DNTX_00083485";transcript_type "protein_coding";transcript_biotype "protein_coding";gene_id "XLOC_009777";gene_name "CKMT1B";class_code "n";oId "Brain-Cerebellum_00144344";is.last "FALSE";is.first "FALSE";is.singleExon "FALSE"
chr15	transdecoder	three_prime_UTR	43599157	43599533	.	+	.	transcript_id "DNTX_00083485";transcript_type "protein_coding";transcript_biotype "protein_coding";gene_id "XLOC_009777";gene_name "CKMT1B";class_code "n";oId "Brain-Cerebellum_00144344";is.last "FALSE";novel_exon_id "nvl_exon66290";novel_exon_type "RI";is.first "FALSE";is.singleExon "FALSE"
chr15	transdecoder	three_prime_UTR	43602829	43604483	.	+	.	transcript_id "DNTX_00083485";transcript_type "protein_coding";transcript_biotype "protein_coding";gene_id "XLOC_009777";gene_name "CKMT1B";class_code "n";oId "Brain-Cerebellum_00144344";is.last "TRUE";novel_exon_id "nvl_exon66315";novel_exon_type "novel_TES";is.first "FALSE";is.singleExon "FALSE"
chr15	transdecoder	transcript	43593859	43604608	.	+	.	transcript_id "DNTX_00082156";transcript_type "protein_coding";transcript_biotype "protein_coding";gene_id "XLOC_009777";gene_name "CKMT1B";class_code "j";oId "Brain-CerebellarHemisphere_00136038";is.last "FALSE";is.first "FALSE";is.singleExon "FALSE"
chr15	transdecoder	exon	43593859	43594367	.	+	.	transcript_id "DNTX_00082156";transcript_type "protein_coding";transcript_biotype "protein_coding";exon_number "1";gene_id "XLOC_009777";gene_name "CKMT1B";class_code "j";oId "Brain-CerebellarHemisphere_00136038";is.last "FALSE";is.first "TRUE";is.singleExon "FALSE"
chr15	transdecoder	exon	43594972	43595170	.	+	.	transcript_id "DNTX_00082156";transcript_type "protein_coding";transcript_biotype "protein_coding";exon_number "2";gene_id "XLOC_009777";gene_name "CKMT1B";class_code "j";oId "Brain-CerebellarHemisphere_00136038";is.last "FALSE";is.first "FALSE";is.singleExon "FALSE"
chr15	transdecoder	exon	43595374	43595469	.	+	.	transcript_id "DNTX_00082156";transcript_type "protein_coding";transcript_biotype "protein_coding";exon_number "3";gene_id "XLOC_009777";gene_name "CKMT1B";class_code "j";oId "Brain-CerebellarHemisphere_00136038";is.last "FALSE";is.first "FALSE";is.singleExon "FALSE"
chr15	transdecoder	exon	43595856	43596077	.	+	.	transcript_id "DNTX_00082156";transcript_type "protein_coding";transcript_biotype "protein_coding";exon_number "4";gene_id "XLOC_009777";gene_name "CKMT1B";class_code "j";oId "Brain-CerebellarHemisphere_00136038";is.last "FALSE";is.first "FALSE";is.singleExon "FALSE"
chr15	transdecoder	exon	43596207	43596292	.	+	.	transcript_id "DNTX_00082156";transcript_type "protein_coding";transcript_biotype "protein_coding";exon_number "5";gene_id "XLOC_009777";gene_name "CKMT1B";class_code "j";oId "Brain-CerebellarHemisphere_00136038";is.last "FALSE";is.first "FALSE";is.singleExon "FALSE"
chr15	transdecoder	exon	43596408	43596531	.	+	.	transcript_id "DNTX_00082156";transcript_type "protein_coding";transcript_biotype "protein_coding";exon_number "6";gene_id "XLOC_009777";gene_name "CKMT1B";class_code "j";oId "Brain-CerebellarHemisphere_00136038";is.last "FALSE";is.first "FALSE";is.singleExon "FALSE"
chr15	transdecoder	exon	43597376	43598327	.	+	.	transcript_id "DNTX_00082156";transcript_type "protein_coding";transcript_biotype "protein_coding";exon_number "7";gene_id "XLOC_009777";gene_name "CKMT1B";class_code "j";oId "Brain-CerebellarHemisphere_00136038";is.last "FALSE";is.first "FALSE";is.singleExon "FALSE"
chr15	transdecoder	exon	43598827	43598952	.	+	.	transcript_id "DNTX_00082156";transcript_type "protein_coding";transcript_biotype "protein_coding";exon_number "8";gene_id "XLOC_009777";gene_name "CKMT1B";class_code "j";oId "Brain-CerebellarHemisphere_00136038";is.last "FALSE";is.first "FALSE";is.singleExon "FALSE"
chr15	transdecoder	exon	43599157	43599533	.	+	.	transcript_id "DNTX_00082156";transcript_type "protein_coding";transcript_biotype "protein_coding";exon_number "9";gene_id "XLOC_009777";gene_name "CKMT1B";class_code "j";oId "Brain-CerebellarHemisphere_00136038";is.last "FALSE";novel_exon_id "nvl_exon66290";novel_exon_type "RI";is.first "FALSE";is.singleExon "FALSE"
chr15	transdecoder	exon	43602832	43604608	.	+	.	transcript_id "DNTX_00082156";transcript_type "protein_coding";transcript_biotype "protein_coding";exon_number "10";gene_id "XLOC_009777";gene_name "CKMT1B";class_code "j";oId "Brain-CerebellarHemisphere_00136038";is.last "TRUE";novel_exon_id "nvl_exon66316";novel_exon_type "novel_TES";is.first "FALSE";is.singleExon "FALSE"
chr15	transdecoder	five_prime_UTR	43593859	43594218	.	+	.	transcript_id "DNTX_00082156";transcript_type "protein_coding";transcript_biotype "protein_coding";gene_id "XLOC_009777";gene_name "CKMT1B";class_code "j";oId "Brain-CerebellarHemisphere_00136038";is.last "FALSE";is.first "FALSE";is.singleExon "FALSE"
chr15	transdecoder	start_codon	43594219	43594221	.	+	0	transcript_id "DNTX_00082156";transcript_type "protein_coding";transcript_biotype "protein_coding";gene_id "XLOC_009777";gene_name "CKMT1B";class_code "j";oId "Brain-CerebellarHemisphere_00136038";is.last "FALSE";is.first "FALSE";is.singleExon "FALSE"
chr15	transdecoder	CDS	43594219	43594367	.	+	0	transcript_id "DNTX_00082156";transcript_type "protein_coding";transcript_biotype "protein_coding";gene_id "XLOC_009777";gene_name "CKMT1B";class_code "j";oId "Brain-CerebellarHemisphere_00136038";is.last "FALSE";is.first "FALSE";is.singleExon "FALSE"
chr15	transdecoder	CDS	43594972	43595170	.	+	1	transcript_id "DNTX_00082156";transcript_type "protein_coding";transcript_biotype "protein_coding";gene_id "XLOC_009777";gene_name "CKMT1B";class_code "j";oId "Brain-CerebellarHemisphere_00136038";is.last "FALSE";is.first "FALSE";is.singleExon "FALSE"
chr15	transdecoder	CDS	43595374	43595469	.	+	0	transcript_id "DNTX_00082156";transcript_type "protein_coding";transcript_biotype "protein_coding";gene_id "XLOC_009777";gene_name "CKMT1B";class_code "j";oId "Brain-CerebellarHemisphere_00136038";is.last "FALSE";is.first "FALSE";is.singleExon "FALSE"
chr15	transdecoder	CDS	43595856	43596077	.	+	0	transcript_id "DNTX_00082156";transcript_type "protein_coding";transcript_biotype "protein_coding";gene_id "XLOC_009777";gene_name "CKMT1B";class_code "j";oId "Brain-CerebellarHemisphere_00136038";is.last "FALSE";is.first "FALSE";is.singleExon "FALSE"
chr15	transdecoder	CDS	43596207	43596292	.	+	0	transcript_id "DNTX_00082156";transcript_type "protein_coding";transcript_biotype "protein_coding";gene_id "XLOC_009777";gene_name "CKMT1B";class_code "j";oId "Brain-CerebellarHemisphere_00136038";is.last "FALSE";is.first "FALSE";is.singleExon "FALSE"
chr15	transdecoder	CDS	43596408	43596531	.	+	1	transcript_id "DNTX_00082156";transcript_type "protein_coding";transcript_biotype "protein_coding";gene_id "XLOC_009777";gene_name "CKMT1B";class_code "j";oId "Brain-CerebellarHemisphere_00136038";is.last "FALSE";is.first "FALSE";is.singleExon "FALSE"
chr15	transdecoder	CDS	43597376	43597393	.	+	0	transcript_id "DNTX_00082156";transcript_type "protein_coding";transcript_biotype "protein_coding";gene_id "XLOC_009777";gene_name "CKMT1B";class_code "j";oId "Brain-CerebellarHemisphere_00136038";is.last "FALSE";is.first "FALSE";is.singleExon "FALSE"
chr15	transdecoder	stop_codon	43597394	43597396	.	+	0	transcript_id "DNTX_00082156";transcript_type "protein_coding";transcript_biotype "protein_coding";gene_id "XLOC_009777";gene_name "CKMT1B";class_code "j";oId "Brain-CerebellarHemisphere_00136038";is.last "FALSE";is.first "FALSE";is.singleExon "FALSE"
chr15	transdecoder	three_prime_UTR	43597397	43598327	.	+	.	transcript_id "DNTX_00082156";transcript_type "protein_coding";transcript_biotype "protein_coding";gene_id "XLOC_009777";gene_name "CKMT1B";class_code "j";oId "Brain-CerebellarHemisphere_00136038";is.last "FALSE";is.first "FALSE";is.singleExon "FALSE"
chr15	transdecoder	three_prime_UTR	43598827	43598952	.	+	.	transcript_id "DNTX_00082156";transcript_type "protein_coding";transcript_biotype "protein_coding";gene_id "XLOC_009777";gene_name "CKMT1B";class_code "j";oId "Brain-CerebellarHemisphere_00136038";is.last "FALSE";is.first "FALSE";is.singleExon "FALSE"
chr15	transdecoder	three_prime_UTR	43599157	43599533	.	+	.	transcript_id "DNTX_00082156";transcript_type "protein_coding";transcript_biotype "protein_coding";gene_id "XLOC_009777";gene_name "CKMT1B";class_code "j";oId "Brain-CerebellarHemisphere_00136038";is.last "FALSE";novel_exon_id "nvl_exon66290";novel_exon_type "RI";is.first "FALSE";is.singleExon "FALSE"
chr15	transdecoder	three_prime_UTR	43602832	43604608	.	+	.	transcript_id "DNTX_00082156";transcript_type "protein_coding";transcript_biotype "protein_coding";gene_id "XLOC_009777";gene_name "CKMT1B";class_code "j";oId "Brain-CerebellarHemisphere_00136038";is.last "TRUE";novel_exon_id "nvl_exon66316";novel_exon_type "novel_TES";is.first "FALSE";is.singleExon "FALSE"
chr15	transdecoder	transcript	43593859	43604901	.	+	.	transcript_id "DNTX_00083486";transcript_type "protein_coding";transcript_biotype "protein_coding";gene_id "XLOC_009777";gene_name "CKMT1B";class_code "j";oId "Brain-Cerebellum_00145490";is.last "FALSE";is.first "FALSE";is.singleExon "FALSE"
chr15	transdecoder	exon	43593859	43594367	.	+	.	transcript_id "DNTX_00083486";transcript_type "protein_coding";transcript_biotype "protein_coding";exon_number "1";gene_id "XLOC_009777";gene_name "CKMT1B";class_code "j";oId "Brain-Cerebellum_00145490";is.last "FALSE";is.first "TRUE";is.singleExon "FALSE"
chr15	transdecoder	exon	43595374	43595469	.	+	.	transcript_id "DNTX_00083486";transcript_type "protein_coding";transcript_biotype "protein_coding";exon_number "2";gene_id "XLOC_009777";gene_name "CKMT1B";class_code "j";oId "Brain-Cerebellum_00145490";is.last "FALSE";is.first "FALSE";is.singleExon "FALSE"
chr15	transdecoder	exon	43595856	43596077	.	+	.	transcript_id "DNTX_00083486";transcript_type "protein_coding";transcript_biotype "protein_coding";exon_number "3";gene_id "XLOC_009777";gene_name "CKMT1B";class_code "j";oId "Brain-Cerebellum_00145490";is.last "FALSE";is.first "FALSE";is.singleExon "FALSE"
chr15	transdecoder	exon	43596207	43596292	.	+	.	transcript_id "DNTX_00083486";transcript_type "protein_coding";transcript_biotype "protein_coding";exon_number "4";gene_id "XLOC_009777";gene_name "CKMT1B";class_code "j";oId "Brain-Cerebellum_00145490";is.last "FALSE";is.first "FALSE";is.singleExon "FALSE"
chr15	transdecoder	exon	43596408	43596531	.	+	.	transcript_id "DNTX_00083486";transcript_type "protein_coding";transcript_biotype "protein_coding";exon_number "5";gene_id "XLOC_009777";gene_name "CKMT1B";class_code "j";oId "Brain-Cerebellum_00145490";is.last "FALSE";is.first "FALSE";is.singleExon "FALSE"
chr15	transdecoder	exon	43597376	43598327	.	+	.	transcript_id "DNTX_00083486";transcript_type "protein_coding";transcript_biotype "protein_coding";exon_number "6";gene_id "XLOC_009777";gene_name "CKMT1B";class_code "j";oId "Brain-Cerebellum_00145490";is.last "FALSE";is.first "FALSE";is.singleExon "FALSE"
chr15	transdecoder	exon	43598827	43598952	.	+	.	transcript_id "DNTX_00083486";transcript_type "protein_coding";transcript_biotype "protein_coding";exon_number "7";gene_id "XLOC_009777";gene_name "CKMT1B";class_code "j";oId "Brain-Cerebellum_00145490";is.last "FALSE";is.first "FALSE";is.singleExon "FALSE"
chr15	transdecoder	exon	43599157	43599533	.	+	.	transcript_id "DNTX_00083486";transcript_type "protein_coding";transcript_biotype "protein_coding";exon_number "8";gene_id "XLOC_009777";gene_name "CKMT1B";class_code "j";oId "Brain-Cerebellum_00145490";is.last "FALSE";novel_exon_id "nvl_exon66290";novel_exon_type "RI";is.first "FALSE";is.singleExon "FALSE"
chr15	transdecoder	exon	43604784	43604901	.	+	.	transcript_id "DNTX_00083486";transcript_type "protein_coding";transcript_biotype "protein_coding";exon_number "9";gene_id "XLOC_009777";gene_name "CKMT1B";class_code "j";oId "Brain-Cerebellum_00145490";is.last "TRUE";is.first "FALSE";is.singleExon "FALSE"
chr15	transdecoder	five_prime_UTR	43593859	43594367	.	+	.	transcript_id "DNTX_00083486";transcript_type "protein_coding";transcript_biotype "protein_coding";gene_id "XLOC_009777";gene_name "CKMT1B";class_code "j";oId "Brain-Cerebellum_00145490";is.last "FALSE";is.first "TRUE";is.singleExon "FALSE"
chr15	transdecoder	five_prime_UTR	43595374	43595436	.	+	.	transcript_id "DNTX_00083486";transcript_type "protein_coding";transcript_biotype "protein_coding";gene_id "XLOC_009777";gene_name "CKMT1B";class_code "j";oId "Brain-Cerebellum_00145490";is.last "FALSE";is.first "FALSE";is.singleExon "FALSE"
chr15	transdecoder	start_codon	43595437	43595439	.	+	0	transcript_id "DNTX_00083486";transcript_type "protein_coding";transcript_biotype "protein_coding";gene_id "XLOC_009777";gene_name "CKMT1B";class_code "j";oId "Brain-Cerebellum_00145490";is.last "FALSE";is.first "FALSE";is.singleExon "FALSE"
chr15	transdecoder	CDS	43595437	43595469	.	+	0	transcript_id "DNTX_00083486";transcript_type "protein_coding";transcript_biotype "protein_coding";gene_id "XLOC_009777";gene_name "CKMT1B";class_code "j";oId "Brain-Cerebellum_00145490";is.last "FALSE";is.first "FALSE";is.singleExon "FALSE"
chr15	transdecoder	CDS	43595856	43596077	.	+	0	transcript_id "DNTX_00083486";transcript_type "protein_coding";transcript_biotype "protein_coding";gene_id "XLOC_009777";gene_name "CKMT1B";class_code "j";oId "Brain-Cerebellum_00145490";is.last "FALSE";is.first "FALSE";is.singleExon "FALSE"
chr15	transdecoder	CDS	43596207	43596292	.	+	0	transcript_id "DNTX_00083486";transcript_type "protein_coding";transcript_biotype "protein_coding";gene_id "XLOC_009777";gene_name "CKMT1B";class_code "j";oId "Brain-Cerebellum_00145490";is.last "FALSE";is.first "FALSE";is.singleExon "FALSE"
chr15	transdecoder	CDS	43596408	43596531	.	+	1	transcript_id "DNTX_00083486";transcript_type "protein_coding";transcript_biotype "protein_coding";gene_id "XLOC_009777";gene_name "CKMT1B";class_code "j";oId "Brain-Cerebellum_00145490";is.last "FALSE";is.first "FALSE";is.singleExon "FALSE"
chr15	transdecoder	CDS	43597376	43597393	.	+	0	transcript_id "DNTX_00083486";transcript_type "protein_coding";transcript_biotype "protein_coding";gene_id "XLOC_009777";gene_name "CKMT1B";class_code "j";oId "Brain-Cerebellum_00145490";is.last "FALSE";is.first "FALSE";is.singleExon "FALSE"
chr15	transdecoder	stop_codon	43597394	43597396	.	+	0	transcript_id "DNTX_00083486";transcript_type "protein_coding";transcript_biotype "protein_coding";gene_id "XLOC_009777";gene_name "CKMT1B";class_code "j";oId "Brain-Cerebellum_00145490";is.last "FALSE";is.first "FALSE";is.singleExon "FALSE"
chr15	transdecoder	three_prime_UTR	43597397	43598327	.	+	.	transcript_id "DNTX_00083486";transcript_type "protein_coding";transcript_biotype "protein_coding";gene_id "XLOC_009777";gene_name "CKMT1B";class_code "j";oId "Brain-Cerebellum_00145490";is.last "FALSE";is.first "FALSE";is.singleExon "FALSE"
chr15	transdecoder	three_prime_UTR	43598827	43598952	.	+	.	transcript_id "DNTX_00083486";transcript_type "protein_coding";transcript_biotype "protein_coding";gene_id "XLOC_009777";gene_name "CKMT1B";class_code "j";oId "Brain-Cerebellum_00145490";is.last "FALSE";is.first "FALSE";is.singleExon "FALSE"
chr15	transdecoder	three_prime_UTR	43599157	43599533	.	+	.	transcript_id "DNTX_00083486";transcript_type "protein_coding";transcript_biotype "protein_coding";gene_id "XLOC_009777";gene_name "CKMT1B";class_code "j";oId "Brain-Cerebellum_00145490";is.last "FALSE";novel_exon_id "nvl_exon66290";novel_exon_type "RI";is.first "FALSE";is.singleExon "FALSE"
chr15	transdecoder	three_prime_UTR	43604784	43604901	.	+	.	transcript_id "DNTX_00083486";transcript_type "protein_coding";transcript_biotype "protein_coding";gene_id "XLOC_009777";gene_name "CKMT1B";class_code "j";oId "Brain-Cerebellum_00145490";is.last "TRUE";is.first "FALSE";is.singleExon "FALSE"
chr15	transdecoder	transcript	43593859	43605334	.	+	.	transcript_id "DNTX_00082157";transcript_type "protein_coding";transcript_biotype "protein_coding";gene_id "XLOC_009777";gene_name "CKMT1B";class_code "n";oId "Brain-Cerebellum_00141436";is.last "FALSE";is.first "FALSE";is.singleExon "FALSE"
chr15	transdecoder	exon	43593859	43594367	.	+	.	transcript_id "DNTX_00082157";transcript_type "protein_coding";transcript_biotype "protein_coding";exon_number "1";gene_id "XLOC_009777";gene_name "CKMT1B";class_code "n";oId "Brain-Cerebellum_00141436";is.last "FALSE";is.first "TRUE";is.singleExon "FALSE"
chr15	transdecoder	exon	43594972	43595170	.	+	.	transcript_id "DNTX_00082157";transcript_type "protein_coding";transcript_biotype "protein_coding";exon_number "2";gene_id "XLOC_009777";gene_name "CKMT1B";class_code "n";oId "Brain-Cerebellum_00141436";is.last "FALSE";is.first "FALSE";is.singleExon "FALSE"
chr15	transdecoder	exon	43595374	43595469	.	+	.	transcript_id "DNTX_00082157";transcript_type "protein_coding";transcript_biotype "protein_coding";exon_number "3";gene_id "XLOC_009777";gene_name "CKMT1B";class_code "n";oId "Brain-Cerebellum_00141436";is.last "FALSE";is.first "FALSE";is.singleExon "FALSE"
chr15	transdecoder	exon	43595900	43596077	.	+	.	transcript_id "DNTX_00082157";transcript_type "protein_coding";transcript_biotype "protein_coding";exon_number "4";gene_id "XLOC_009777";gene_name "CKMT1B";class_code "n";oId "Brain-Cerebellum_00141436";is.last "FALSE";is.first "FALSE";is.singleExon "FALSE"
chr15	transdecoder	exon	43596207	43596292	.	+	.	transcript_id "DNTX_00082157";transcript_type "protein_coding";transcript_biotype "protein_coding";exon_number "5";gene_id "XLOC_009777";gene_name "CKMT1B";class_code "n";oId "Brain-Cerebellum_00141436";is.last "FALSE";is.first "FALSE";is.singleExon "FALSE"
chr15	transdecoder	exon	43596408	43598327	.	+	.	transcript_id "DNTX_00082157";transcript_type "protein_coding";transcript_biotype "protein_coding";exon_number "6";gene_id "XLOC_009777";gene_name "CKMT1B";class_code "n";oId "Brain-Cerebellum_00141436";is.last "FALSE";novel_exon_id "nvl_exon66293";novel_exon_type "RI";is.first "FALSE";is.singleExon "FALSE"
chr15	transdecoder	exon	43598827	43598952	.	+	.	transcript_id "DNTX_00082157";transcript_type "protein_coding";transcript_biotype "protein_coding";exon_number "7";gene_id "XLOC_009777";gene_name "CKMT1B";class_code "n";oId "Brain-Cerebellum_00141436";is.last "FALSE";is.first "FALSE";is.singleExon "FALSE"
chr15	transdecoder	exon	43599157	43599533	.	+	.	transcript_id "DNTX_00082157";transcript_type "protein_coding";transcript_biotype "protein_coding";exon_number "8";gene_id "XLOC_009777";gene_name "CKMT1B";class_code "n";oId "Brain-Cerebellum_00141436";is.last "FALSE";novel_exon_id "nvl_exon66290";novel_exon_type "RI";is.first "FALSE";is.singleExon "FALSE"
chr15	transdecoder	exon	43604784	43605334	.	+	.	transcript_id "DNTX_00082157";transcript_type "protein_coding";transcript_biotype "protein_coding";exon_number "9";gene_id "XLOC_009777";gene_name "CKMT1B";class_code "n";oId "Brain-Cerebellum_00141436";is.last "TRUE";novel_exon_id "nvl_exon66317";novel_exon_type "novel_TES";is.first "FALSE";is.singleExon "FALSE"
chr15	transdecoder	five_prime_UTR	43593859	43594367	.	+	.	transcript_id "DNTX_00082157";transcript_type "protein_coding";transcript_biotype "protein_coding";gene_id "XLOC_009777";gene_name "CKMT1B";class_code "n";oId "Brain-Cerebellum_00141436";is.last "FALSE";is.first "TRUE";is.singleExon "FALSE"
chr15	transdecoder	five_prime_UTR	43594972	43595170	.	+	.	transcript_id "DNTX_00082157";transcript_type "protein_coding";transcript_biotype "protein_coding";gene_id "XLOC_009777";gene_name "CKMT1B";class_code "n";oId "Brain-Cerebellum_00141436";is.last "FALSE";is.first "FALSE";is.singleExon "FALSE"
chr15	transdecoder	five_prime_UTR	43595374	43595458	.	+	.	transcript_id "DNTX_00082157";transcript_type "protein_coding";transcript_biotype "protein_coding";gene_id "XLOC_009777";gene_name "CKMT1B";class_code "n";oId "Brain-Cerebellum_00141436";is.last "FALSE";is.first "FALSE";is.singleExon "FALSE"
chr15	transdecoder	start_codon	43595459	43595461	.	+	0	transcript_id "DNTX_00082157";transcript_type "protein_coding";transcript_biotype "protein_coding";gene_id "XLOC_009777";gene_name "CKMT1B";class_code "n";oId "Brain-Cerebellum_00141436";is.last "FALSE";is.first "FALSE";is.singleExon "FALSE"
chr15	transdecoder	CDS	43595459	43595469	.	+	0	transcript_id "DNTX_00082157";transcript_type "protein_coding";transcript_biotype "protein_coding";gene_id "XLOC_009777";gene_name "CKMT1B";class_code "n";oId "Brain-Cerebellum_00141436";is.last "FALSE";is.first "FALSE";is.singleExon "FALSE"
chr15	transdecoder	CDS	43595900	43596077	.	+	1	transcript_id "DNTX_00082157";transcript_type "protein_coding";transcript_biotype "protein_coding";gene_id "XLOC_009777";gene_name "CKMT1B";class_code "n";oId "Brain-Cerebellum_00141436";is.last "FALSE";is.first "FALSE";is.singleExon "FALSE"
chr15	transdecoder	CDS	43596207	43596292	.	+	0	transcript_id "DNTX_00082157";transcript_type "protein_coding";transcript_biotype "protein_coding";gene_id "XLOC_009777";gene_name "CKMT1B";class_code "n";oId "Brain-Cerebellum_00141436";is.last "FALSE";is.first "FALSE";is.singleExon "FALSE"
chr15	transdecoder	CDS	43596408	43596570	.	+	1	transcript_id "DNTX_00082157";transcript_type "protein_coding";transcript_biotype "protein_coding";gene_id "XLOC_009777";gene_name "CKMT1B";class_code "n";oId "Brain-Cerebellum_00141436";is.last "FALSE";is.first "FALSE";is.singleExon "FALSE"
chr15	transdecoder	stop_codon	43596571	43596573	.	+	0	transcript_id "DNTX_00082157";transcript_type "protein_coding";transcript_biotype "protein_coding";gene_id "XLOC_009777";gene_name "CKMT1B";class_code "n";oId "Brain-Cerebellum_00141436";is.last "FALSE";is.first "FALSE";is.singleExon "FALSE"
chr15	transdecoder	three_prime_UTR	43596574	43598327	.	+	.	transcript_id "DNTX_00082157";transcript_type "protein_coding";transcript_biotype "protein_coding";gene_id "XLOC_009777";gene_name "CKMT1B";class_code "n";oId "Brain-Cerebellum_00141436";is.last "FALSE";is.first "FALSE";is.singleExon "FALSE"
chr15	transdecoder	three_prime_UTR	43598827	43598952	.	+	.	transcript_id "DNTX_00082157";transcript_type "protein_coding";transcript_biotype "protein_coding";gene_id "XLOC_009777";gene_name "CKMT1B";class_code "n";oId "Brain-Cerebellum_00141436";is.last "FALSE";is.first "FALSE";is.singleExon "FALSE"
chr15	transdecoder	three_prime_UTR	43599157	43599533	.	+	.	transcript_id "DNTX_00082157";transcript_type "protein_coding";transcript_biotype "protein_coding";gene_id "XLOC_009777";gene_name "CKMT1B";class_code "n";oId "Brain-Cerebellum_00141436";is.last "FALSE";novel_exon_id "nvl_exon66290";novel_exon_type "RI";is.first "FALSE";is.singleExon "FALSE"
chr15	transdecoder	three_prime_UTR	43604784	43605334	.	+	.	transcript_id "DNTX_00082157";transcript_type "protein_coding";transcript_biotype "protein_coding";gene_id "XLOC_009777";gene_name "CKMT1B";class_code "n";oId "Brain-Cerebellum_00141436";is.last "TRUE";novel_exon_id "nvl_exon66317";novel_exon_type "novel_TES";is.first "FALSE";is.singleExon "FALSE"
chr15	transdecoder	transcript	43593859	43607434	.	+	.	transcript_id "DNTX_00081994";transcript_type "protein_coding";transcript_biotype "protein_coding";gene_id "XLOC_009777";gene_name "CKMT1B";class_code "n";oId "Brain-Cerebellum_00141435";is.last "FALSE";is.first "FALSE";is.singleExon "FALSE"
chr15	transdecoder	exon	43593859	43594367	.	+	.	transcript_id "DNTX_00081994";transcript_type "protein_coding";transcript_biotype "protein_coding";exon_number "1";gene_id "XLOC_009777";gene_name "CKMT1B";class_code "n";oId "Brain-Cerebellum_00141435";is.last "FALSE";is.first "TRUE";is.singleExon "FALSE"
chr15	transdecoder	exon	43594972	43595170	.	+	.	transcript_id "DNTX_00081994";transcript_type "protein_coding";transcript_biotype "protein_coding";exon_number "2";gene_id "XLOC_009777";gene_name "CKMT1B";class_code "n";oId "Brain-Cerebellum_00141435";is.last "FALSE";is.first "FALSE";is.singleExon "FALSE"
chr15	transdecoder	exon	43595374	43595469	.	+	.	transcript_id "DNTX_00081994";transcript_type "protein_coding";transcript_biotype "protein_coding";exon_number "3";gene_id "XLOC_009777";gene_name "CKMT1B";class_code "n";oId "Brain-Cerebellum_00141435";is.last "FALSE";is.first "FALSE";is.singleExon "FALSE"
chr15	transdecoder	exon	43595856	43596077	.	+	.	transcript_id "DNTX_00081994";transcript_type "protein_coding";transcript_biotype "protein_coding";exon_number "4";gene_id "XLOC_009777";gene_name "CKMT1B";class_code "n";oId "Brain-Cerebellum_00141435";is.last "FALSE";is.first "FALSE";is.singleExon "FALSE"
chr15	transdecoder	exon	43596207	43596292	.	+	.	transcript_id "DNTX_00081994";transcript_type "protein_coding";transcript_biotype "protein_coding";exon_number "5";gene_id "XLOC_009777";gene_name "CKMT1B";class_code "n";oId "Brain-Cerebellum_00141435";is.last "FALSE";is.first "FALSE";is.singleExon "FALSE"
chr15	transdecoder	exon	43596408	43598327	.	+	.	transcript_id "DNTX_00081994";transcript_type "protein_coding";transcript_biotype "protein_coding";exon_number "6";gene_id "XLOC_009777";gene_name "CKMT1B";class_code "n";oId "Brain-Cerebellum_00141435";is.last "FALSE";novel_exon_id "nvl_exon66293";novel_exon_type "RI";is.first "FALSE";is.singleExon "FALSE"
chr15	transdecoder	exon	43598827	43598952	.	+	.	transcript_id "DNTX_00081994";transcript_type "protein_coding";transcript_biotype "protein_coding";exon_number "7";gene_id "XLOC_009777";gene_name "CKMT1B";class_code "n";oId "Brain-Cerebellum_00141435";is.last "FALSE";is.first "FALSE";is.singleExon "FALSE"
chr15	transdecoder	exon	43599157	43599533	.	+	.	transcript_id "DNTX_00081994";transcript_type "protein_coding";transcript_biotype "protein_coding";exon_number "8";gene_id "XLOC_009777";gene_name "CKMT1B";class_code "n";oId "Brain-Cerebellum_00141435";is.last "FALSE";novel_exon_id "nvl_exon66290";novel_exon_type "RI";is.first "FALSE";is.singleExon "FALSE"
chr15	transdecoder	exon	43602832	43607434	.	+	.	transcript_id "DNTX_00081994";transcript_type "protein_coding";transcript_biotype "protein_coding";exon_number "9";gene_id "XLOC_009777";gene_name "CKMT1B";class_code "n";oId "Brain-Cerebellum_00141435";is.last "TRUE";novel_exon_id "nvl_exon66318";novel_exon_type "novel_TES";is.first "FALSE";is.singleExon "FALSE"
chr15	transdecoder	five_prime_UTR	43593859	43594218	.	+	.	transcript_id "DNTX_00081994";transcript_type "protein_coding";transcript_biotype "protein_coding";gene_id "XLOC_009777";gene_name "CKMT1B";class_code "n";oId "Brain-Cerebellum_00141435";is.last "FALSE";is.first "FALSE";is.singleExon "FALSE"
chr15	transdecoder	start_codon	43594219	43594221	.	+	0	transcript_id "DNTX_00081994";transcript_type "protein_coding";transcript_biotype "protein_coding";gene_id "XLOC_009777";gene_name "CKMT1B";class_code "n";oId "Brain-Cerebellum_00141435";is.last "FALSE";is.first "FALSE";is.singleExon "FALSE"
chr15	transdecoder	CDS	43594219	43594367	.	+	0	transcript_id "DNTX_00081994";transcript_type "protein_coding";transcript_biotype "protein_coding";gene_id "XLOC_009777";gene_name "CKMT1B";class_code "n";oId "Brain-Cerebellum_00141435";is.last "FALSE";is.first "FALSE";is.singleExon "FALSE"
chr15	transdecoder	CDS	43594972	43595170	.	+	1	transcript_id "DNTX_00081994";transcript_type "protein_coding";transcript_biotype "protein_coding";gene_id "XLOC_009777";gene_name "CKMT1B";class_code "n";oId "Brain-Cerebellum_00141435";is.last "FALSE";is.first "FALSE";is.singleExon "FALSE"
chr15	transdecoder	CDS	43595374	43595469	.	+	0	transcript_id "DNTX_00081994";transcript_type "protein_coding";transcript_biotype "protein_coding";gene_id "XLOC_009777";gene_name "CKMT1B";class_code "n";oId "Brain-Cerebellum_00141435";is.last "FALSE";is.first "FALSE";is.singleExon "FALSE"
chr15	transdecoder	CDS	43595856	43596077	.	+	0	transcript_id "DNTX_00081994";transcript_type "protein_coding";transcript_biotype "protein_coding";gene_id "XLOC_009777";gene_name "CKMT1B";class_code "n";oId "Brain-Cerebellum_00141435";is.last "FALSE";is.first "FALSE";is.singleExon "FALSE"
chr15	transdecoder	CDS	43596207	43596292	.	+	0	transcript_id "DNTX_00081994";transcript_type "protein_coding";transcript_biotype "protein_coding";gene_id "XLOC_009777";gene_name "CKMT1B";class_code "n";oId "Brain-Cerebellum_00141435";is.last "FALSE";is.first "FALSE";is.singleExon "FALSE"
chr15	transdecoder	CDS	43596408	43596570	.	+	1	transcript_id "DNTX_00081994";transcript_type "protein_coding";transcript_biotype "protein_coding";gene_id "XLOC_009777";gene_name "CKMT1B";class_code "n";oId "Brain-Cerebellum_00141435";is.last "FALSE";is.first "FALSE";is.singleExon "FALSE"
chr15	transdecoder	stop_codon	43596571	43596573	.	+	0	transcript_id "DNTX_00081994";transcript_type "protein_coding";transcript_biotype "protein_coding";gene_id "XLOC_009777";gene_name "CKMT1B";class_code "n";oId "Brain-Cerebellum_00141435";is.last "FALSE";is.first "FALSE";is.singleExon "FALSE"
chr15	transdecoder	three_prime_UTR	43596574	43598327	.	+	.	transcript_id "DNTX_00081994";transcript_type "protein_coding";transcript_biotype "protein_coding";gene_id "XLOC_009777";gene_name "CKMT1B";class_code "n";oId "Brain-Cerebellum_00141435";is.last "FALSE";is.first "FALSE";is.singleExon "FALSE"
chr15	transdecoder	three_prime_UTR	43598827	43598952	.	+	.	transcript_id "DNTX_00081994";transcript_type "protein_coding";transcript_biotype "protein_coding";gene_id "XLOC_009777";gene_name "CKMT1B";class_code "n";oId "Brain-Cerebellum_00141435";is.last "FALSE";is.first "FALSE";is.singleExon "FALSE"
chr15	transdecoder	three_prime_UTR	43599157	43599533	.	+	.	transcript_id "DNTX_00081994";transcript_type "protein_coding";transcript_biotype "protein_coding";gene_id "XLOC_009777";gene_name "CKMT1B";class_code "n";oId "Brain-Cerebellum_00141435";is.last "FALSE";novel_exon_id "nvl_exon66290";novel_exon_type "RI";is.first "FALSE";is.singleExon "FALSE"
chr15	transdecoder	three_prime_UTR	43602832	43607434	.	+	.	transcript_id "DNTX_00081994";transcript_type "protein_coding";transcript_biotype "protein_coding";gene_id "XLOC_009777";gene_name "CKMT1B";class_code "n";oId "Brain-Cerebellum_00141435";is.last "TRUE";novel_exon_id "nvl_exon66318";novel_exon_type "novel_TES";is.first "FALSE";is.singleExon "FALSE"
chr15	transdecoder	transcript	43593859	43607795	.	+	.	transcript_id "DNTX_00082164";transcript_type "protein_coding";transcript_biotype "protein_coding";gene_id "XLOC_009777";gene_name "CKMT1B";class_code "n";oId "Brain-Cerebellum_00137268";is.last "FALSE";is.first "FALSE";is.singleExon "FALSE"
chr15	transdecoder	exon	43593859	43594367	.	+	.	transcript_id "DNTX_00082164";transcript_type "protein_coding";transcript_biotype "protein_coding";exon_number "1";gene_id "XLOC_009777";gene_name "CKMT1B";class_code "n";oId "Brain-Cerebellum_00137268";is.last "FALSE";is.first "TRUE";is.singleExon "FALSE"
chr15	transdecoder	exon	43594972	43595170	.	+	.	transcript_id "DNTX_00082164";transcript_type "protein_coding";transcript_biotype "protein_coding";exon_number "2";gene_id "XLOC_009777";gene_name "CKMT1B";class_code "n";oId "Brain-Cerebellum_00137268";is.last "FALSE";is.first "FALSE";is.singleExon "FALSE"
chr15	transdecoder	exon	43595374	43595469	.	+	.	transcript_id "DNTX_00082164";transcript_type "protein_coding";transcript_biotype "protein_coding";exon_number "3";gene_id "XLOC_009777";gene_name "CKMT1B";class_code "n";oId "Brain-Cerebellum_00137268";is.last "FALSE";is.first "FALSE";is.singleExon "FALSE"
chr15	transdecoder	exon	43595900	43596077	.	+	.	transcript_id "DNTX_00082164";transcript_type "protein_coding";transcript_biotype "protein_coding";exon_number "4";gene_id "XLOC_009777";gene_name "CKMT1B";class_code "n";oId "Brain-Cerebellum_00137268";is.last "FALSE";is.first "FALSE";is.singleExon "FALSE"
chr15	transdecoder	exon	43596207	43596292	.	+	.	transcript_id "DNTX_00082164";transcript_type "protein_coding";transcript_biotype "protein_coding";exon_number "5";gene_id "XLOC_009777";gene_name "CKMT1B";class_code "n";oId "Brain-Cerebellum_00137268";is.last "FALSE";is.first "FALSE";is.singleExon "FALSE"
chr15	transdecoder	exon	43596408	43598327	.	+	.	transcript_id "DNTX_00082164";transcript_type "protein_coding";transcript_biotype "protein_coding";exon_number "6";gene_id "XLOC_009777";gene_name "CKMT1B";class_code "n";oId "Brain-Cerebellum_00137268";is.last "FALSE";novel_exon_id "nvl_exon66293";novel_exon_type "RI";is.first "FALSE";is.singleExon "FALSE"
chr15	transdecoder	exon	43598827	43598952	.	+	.	transcript_id "DNTX_00082164";transcript_type "protein_coding";transcript_biotype "protein_coding";exon_number "7";gene_id "XLOC_009777";gene_name "CKMT1B";class_code "n";oId "Brain-Cerebellum_00137268";is.last "FALSE";is.first "FALSE";is.singleExon "FALSE"
chr15	transdecoder	exon	43599157	43599533	.	+	.	transcript_id "DNTX_00082164";transcript_type "protein_coding";transcript_biotype "protein_coding";exon_number "8";gene_id "XLOC_009777";gene_name "CKMT1B";class_code "n";oId "Brain-Cerebellum_00137268";is.last "FALSE";novel_exon_id "nvl_exon66290";novel_exon_type "RI";is.first "FALSE";is.singleExon "FALSE"
chr15	transdecoder	exon	43604784	43605066	.	+	.	transcript_id "DNTX_00082164";transcript_type "protein_coding";transcript_biotype "protein_coding";exon_number "9";gene_id "XLOC_009777";gene_name "CKMT1B";class_code "n";oId "Brain-Cerebellum_00137268";is.last "FALSE";novel_exon_id "nvl_exon66319";novel_exon_type "A3SS";is.first "FALSE";is.singleExon "FALSE"
chr15	transdecoder	exon	43605773	43607795	.	+	.	transcript_id "DNTX_00082164";transcript_type "protein_coding";transcript_biotype "protein_coding";exon_number "10";gene_id "XLOC_009777";gene_name "CKMT1B";class_code "n";oId "Brain-Cerebellum_00137268";is.last "TRUE";novel_exon_id "nvl_exon66320";novel_exon_type "novel_TES";is.first "FALSE";is.singleExon "FALSE"
chr15	transdecoder	five_prime_UTR	43593859	43594367	.	+	.	transcript_id "DNTX_00082164";transcript_type "protein_coding";transcript_biotype "protein_coding";gene_id "XLOC_009777";gene_name "CKMT1B";class_code "n";oId "Brain-Cerebellum_00137268";is.last "FALSE";is.first "TRUE";is.singleExon "FALSE"
chr15	transdecoder	five_prime_UTR	43594972	43595170	.	+	.	transcript_id "DNTX_00082164";transcript_type "protein_coding";transcript_biotype "protein_coding";gene_id "XLOC_009777";gene_name "CKMT1B";class_code "n";oId "Brain-Cerebellum_00137268";is.last "FALSE";is.first "FALSE";is.singleExon "FALSE"
chr15	transdecoder	five_prime_UTR	43595374	43595458	.	+	.	transcript_id "DNTX_00082164";transcript_type "protein_coding";transcript_biotype "protein_coding";gene_id "XLOC_009777";gene_name "CKMT1B";class_code "n";oId "Brain-Cerebellum_00137268";is.last "FALSE";is.first "FALSE";is.singleExon "FALSE"
chr15	transdecoder	start_codon	43595459	43595461	.	+	0	transcript_id "DNTX_00082164";transcript_type "protein_coding";transcript_biotype "protein_coding";gene_id "XLOC_009777";gene_name "CKMT1B";class_code "n";oId "Brain-Cerebellum_00137268";is.last "FALSE";is.first "FALSE";is.singleExon "FALSE"
chr15	transdecoder	CDS	43595459	43595469	.	+	0	transcript_id "DNTX_00082164";transcript_type "protein_coding";transcript_biotype "protein_coding";gene_id "XLOC_009777";gene_name "CKMT1B";class_code "n";oId "Brain-Cerebellum_00137268";is.last "FALSE";is.first "FALSE";is.singleExon "FALSE"
chr15	transdecoder	CDS	43595900	43596077	.	+	1	transcript_id "DNTX_00082164";transcript_type "protein_coding";transcript_biotype "protein_coding";gene_id "XLOC_009777";gene_name "CKMT1B";class_code "n";oId "Brain-Cerebellum_00137268";is.last "FALSE";is.first "FALSE";is.singleExon "FALSE"
chr15	transdecoder	CDS	43596207	43596292	.	+	0	transcript_id "DNTX_00082164";transcript_type "protein_coding";transcript_biotype "protein_coding";gene_id "XLOC_009777";gene_name "CKMT1B";class_code "n";oId "Brain-Cerebellum_00137268";is.last "FALSE";is.first "FALSE";is.singleExon "FALSE"
chr15	transdecoder	CDS	43596408	43596570	.	+	1	transcript_id "DNTX_00082164";transcript_type "protein_coding";transcript_biotype "protein_coding";gene_id "XLOC_009777";gene_name "CKMT1B";class_code "n";oId "Brain-Cerebellum_00137268";is.last "FALSE";is.first "FALSE";is.singleExon "FALSE"
chr15	transdecoder	stop_codon	43596571	43596573	.	+	0	transcript_id "DNTX_00082164";transcript_type "protein_coding";transcript_biotype "protein_coding";gene_id "XLOC_009777";gene_name "CKMT1B";class_code "n";oId "Brain-Cerebellum_00137268";is.last "FALSE";is.first "FALSE";is.singleExon "FALSE"
chr15	transdecoder	three_prime_UTR	43596574	43598327	.	+	.	transcript_id "DNTX_00082164";transcript_type "protein_coding";transcript_biotype "protein_coding";gene_id "XLOC_009777";gene_name "CKMT1B";class_code "n";oId "Brain-Cerebellum_00137268";is.last "FALSE";is.first "FALSE";is.singleExon "FALSE"
chr15	transdecoder	three_prime_UTR	43598827	43598952	.	+	.	transcript_id "DNTX_00082164";transcript_type "protein_coding";transcript_biotype "protein_coding";gene_id "XLOC_009777";gene_name "CKMT1B";class_code "n";oId "Brain-Cerebellum_00137268";is.last "FALSE";is.first "FALSE";is.singleExon "FALSE"
chr15	transdecoder	three_prime_UTR	43599157	43599533	.	+	.	transcript_id "DNTX_00082164";transcript_type "protein_coding";transcript_biotype "protein_coding";gene_id "XLOC_009777";gene_name "CKMT1B";class_code "n";oId "Brain-Cerebellum_00137268";is.last "FALSE";novel_exon_id "nvl_exon66290";novel_exon_type "RI";is.first "FALSE";is.singleExon "FALSE"
chr15	transdecoder	three_prime_UTR	43604784	43605066	.	+	.	transcript_id "DNTX_00082164";transcript_type "protein_coding";transcript_biotype "protein_coding";gene_id "XLOC_009777";gene_name "CKMT1B";class_code "n";oId "Brain-Cerebellum_00137268";is.last "FALSE";novel_exon_id "nvl_exon66319";novel_exon_type "A3SS";is.first "FALSE";is.singleExon "FALSE"
chr15	transdecoder	three_prime_UTR	43605773	43607795	.	+	.	transcript_id "DNTX_00082164";transcript_type "protein_coding";transcript_biotype "protein_coding";gene_id "XLOC_009777";gene_name "CKMT1B";class_code "n";oId "Brain-Cerebellum_00137268";is.last "TRUE";novel_exon_id "nvl_exon66320";novel_exon_type "novel_TES";is.first "FALSE";is.singleExon "FALSE"
chr15	transdecoder	transcript	43594019	43599604	.	+	.	transcript_id "DNTX_00080197";transcript_type "protein_coding";transcript_biotype "protein_coding";gene_id "XLOC_009777";gene_name "CKMT1B";class_code "n";oId "Retina_Adult.Tissue_00460862";is.last "FALSE";is.first "FALSE";is.singleExon "FALSE"
chr15	transdecoder	exon	43594019	43594367	.	+	.	transcript_id "DNTX_00080197";transcript_type "protein_coding";transcript_biotype "protein_coding";exon_number "1";gene_id "XLOC_009777";gene_name "CKMT1B";class_code "n";oId "Retina_Adult.Tissue_00460862";is.last "FALSE";is.first "TRUE";is.singleExon "FALSE"
chr15	transdecoder	exon	43594972	43595170	.	+	.	transcript_id "DNTX_00080197";transcript_type "protein_coding";transcript_biotype "protein_coding";exon_number "2";gene_id "XLOC_009777";gene_name "CKMT1B";class_code "n";oId "Retina_Adult.Tissue_00460862";is.last "FALSE";is.first "FALSE";is.singleExon "FALSE"
chr15	transdecoder	exon	43595374	43595469	.	+	.	transcript_id "DNTX_00080197";transcript_type "protein_coding";transcript_biotype "protein_coding";exon_number "3";gene_id "XLOC_009777";gene_name "CKMT1B";class_code "n";oId "Retina_Adult.Tissue_00460862";is.last "FALSE";is.first "FALSE";is.singleExon "FALSE"
chr15	transdecoder	exon	43595900	43596077	.	+	.	transcript_id "DNTX_00080197";transcript_type "protein_coding";transcript_biotype "protein_coding";exon_number "4";gene_id "XLOC_009777";gene_name "CKMT1B";class_code "n";oId "Retina_Adult.Tissue_00460862";is.last "FALSE";is.first "FALSE";is.singleExon "FALSE"
chr15	transdecoder	exon	43596207	43596292	.	+	.	transcript_id "DNTX_00080197";transcript_type "protein_coding";transcript_biotype "protein_coding";exon_number "5";gene_id "XLOC_009777";gene_name "CKMT1B";class_code "n";oId "Retina_Adult.Tissue_00460862";is.last "FALSE";is.first "FALSE";is.singleExon "FALSE"
chr15	transdecoder	exon	43596408	43598327	.	+	.	transcript_id "DNTX_00080197";transcript_type "protein_coding";transcript_biotype "protein_coding";exon_number "6";gene_id "XLOC_009777";gene_name "CKMT1B";class_code "n";oId "Retina_Adult.Tissue_00460862";is.last "FALSE";novel_exon_id "nvl_exon66293";novel_exon_type "RI";is.first "FALSE";is.singleExon "FALSE"
chr15	transdecoder	exon	43598827	43598952	.	+	.	transcript_id "DNTX_00080197";transcript_type "protein_coding";transcript_biotype "protein_coding";exon_number "7";gene_id "XLOC_009777";gene_name "CKMT1B";class_code "n";oId "Retina_Adult.Tissue_00460862";is.last "FALSE";is.first "FALSE";is.singleExon "FALSE"
chr15	transdecoder	exon	43599157	43599604	.	+	.	transcript_id "DNTX_00080197";transcript_type "protein_coding";transcript_biotype "protein_coding";exon_number "8";gene_id "XLOC_009777";gene_name "CKMT1B";class_code "n";oId "Retina_Adult.Tissue_00460862";is.last "TRUE";novel_exon_id "nvl_exon66321";novel_exon_type "novel_TES";is.first "FALSE";is.singleExon "FALSE"
chr15	transdecoder	five_prime_UTR	43594019	43594367	.	+	.	transcript_id "DNTX_00080197";transcript_type "protein_coding";transcript_biotype "protein_coding";gene_id "XLOC_009777";gene_name "CKMT1B";class_code "n";oId "Retina_Adult.Tissue_00460862";is.last "FALSE";is.first "TRUE";is.singleExon "FALSE"
chr15	transdecoder	five_prime_UTR	43594972	43595170	.	+	.	transcript_id "DNTX_00080197";transcript_type "protein_coding";transcript_biotype "protein_coding";gene_id "XLOC_009777";gene_name "CKMT1B";class_code "n";oId "Retina_Adult.Tissue_00460862";is.last "FALSE";is.first "FALSE";is.singleExon "FALSE"
chr15	transdecoder	five_prime_UTR	43595374	43595458	.	+	.	transcript_id "DNTX_00080197";transcript_type "protein_coding";transcript_biotype "protein_coding";gene_id "XLOC_009777";gene_name "CKMT1B";class_code "n";oId "Retina_Adult.Tissue_00460862";is.last "FALSE";is.first "FALSE";is.singleExon "FALSE"
chr15	transdecoder	start_codon	43595459	43595461	.	+	0	transcript_id "DNTX_00080197";transcript_type "protein_coding";transcript_biotype "protein_coding";gene_id "XLOC_009777";gene_name "CKMT1B";class_code "n";oId "Retina_Adult.Tissue_00460862";is.last "FALSE";is.first "FALSE";is.singleExon "FALSE"
chr15	transdecoder	CDS	43595459	43595469	.	+	0	transcript_id "DNTX_00080197";transcript_type "protein_coding";transcript_biotype "protein_coding";gene_id "XLOC_009777";gene_name "CKMT1B";class_code "n";oId "Retina_Adult.Tissue_00460862";is.last "FALSE";is.first "FALSE";is.singleExon "FALSE"
chr15	transdecoder	CDS	43595900	43596077	.	+	1	transcript_id "DNTX_00080197";transcript_type "protein_coding";transcript_biotype "protein_coding";gene_id "XLOC_009777";gene_name "CKMT1B";class_code "n";oId "Retina_Adult.Tissue_00460862";is.last "FALSE";is.first "FALSE";is.singleExon "FALSE"
chr15	transdecoder	CDS	43596207	43596292	.	+	0	transcript_id "DNTX_00080197";transcript_type "protein_coding";transcript_biotype "protein_coding";gene_id "XLOC_009777";gene_name "CKMT1B";class_code "n";oId "Retina_Adult.Tissue_00460862";is.last "FALSE";is.first "FALSE";is.singleExon "FALSE"
chr15	transdecoder	CDS	43596408	43596570	.	+	1	transcript_id "DNTX_00080197";transcript_type "protein_coding";transcript_biotype "protein_coding";gene_id "XLOC_009777";gene_name "CKMT1B";class_code "n";oId "Retina_Adult.Tissue_00460862";is.last "FALSE";is.first "FALSE";is.singleExon "FALSE"
chr15	transdecoder	stop_codon	43596571	43596573	.	+	0	transcript_id "DNTX_00080197";transcript_type "protein_coding";transcript_biotype "protein_coding";gene_id "XLOC_009777";gene_name "CKMT1B";class_code "n";oId "Retina_Adult.Tissue_00460862";is.last "FALSE";is.first "FALSE";is.singleExon "FALSE"
chr15	transdecoder	three_prime_UTR	43596574	43598327	.	+	.	transcript_id "DNTX_00080197";transcript_type "protein_coding";transcript_biotype "protein_coding";gene_id "XLOC_009777";gene_name "CKMT1B";class_code "n";oId "Retina_Adult.Tissue_00460862";is.last "FALSE";is.first "FALSE";is.singleExon "FALSE"
chr15	transdecoder	three_prime_UTR	43598827	43598952	.	+	.	transcript_id "DNTX_00080197";transcript_type "protein_coding";transcript_biotype "protein_coding";gene_id "XLOC_009777";gene_name "CKMT1B";class_code "n";oId "Retina_Adult.Tissue_00460862";is.last "FALSE";is.first "FALSE";is.singleExon "FALSE"
chr15	transdecoder	three_prime_UTR	43599157	43599604	.	+	.	transcript_id "DNTX_00080197";transcript_type "protein_coding";transcript_biotype "protein_coding";gene_id "XLOC_009777";gene_name "CKMT1B";class_code "n";oId "Retina_Adult.Tissue_00460862";is.last "TRUE";novel_exon_id "nvl_exon66321";novel_exon_type "novel_TES";is.first "FALSE";is.singleExon "FALSE"
chr15	transdecoder	transcript	43594019	43604349	.	+	.	transcript_id "DNTX_00082160";transcript_type "protein_coding";transcript_biotype "protein_coding";gene_id "XLOC_009777";gene_name "CKMT1B";class_code "n";oId "Brain-CerebellarHemisphere_00142818";is.last "FALSE";is.first "FALSE";is.singleExon "FALSE"
chr15	transdecoder	exon	43594019	43595170	.	+	.	transcript_id "DNTX_00082160";transcript_type "protein_coding";transcript_biotype "protein_coding";exon_number "1";gene_id "XLOC_009777";gene_name "CKMT1B";class_code "n";oId "Brain-CerebellarHemisphere_00142818";is.last "FALSE";novel_exon_id "nvl_exon66322";novel_exon_type "RI";is.first "TRUE";is.singleExon "FALSE"
chr15	transdecoder	exon	43595374	43595469	.	+	.	transcript_id "DNTX_00082160";transcript_type "protein_coding";transcript_biotype "protein_coding";exon_number "2";gene_id "XLOC_009777";gene_name "CKMT1B";class_code "n";oId "Brain-CerebellarHemisphere_00142818";is.last "FALSE";is.first "FALSE";is.singleExon "FALSE"
chr15	transdecoder	exon	43595856	43596077	.	+	.	transcript_id "DNTX_00082160";transcript_type "protein_coding";transcript_biotype "protein_coding";exon_number "3";gene_id "XLOC_009777";gene_name "CKMT1B";class_code "n";oId "Brain-CerebellarHemisphere_00142818";is.last "FALSE";is.first "FALSE";is.singleExon "FALSE"
chr15	transdecoder	exon	43596207	43596292	.	+	.	transcript_id "DNTX_00082160";transcript_type "protein_coding";transcript_biotype "protein_coding";exon_number "4";gene_id "XLOC_009777";gene_name "CKMT1B";class_code "n";oId "Brain-CerebellarHemisphere_00142818";is.last "FALSE";is.first "FALSE";is.singleExon "FALSE"
chr15	transdecoder	exon	43596408	43598327	.	+	.	transcript_id "DNTX_00082160";transcript_type "protein_coding";transcript_biotype "protein_coding";exon_number "5";gene_id "XLOC_009777";gene_name "CKMT1B";class_code "n";oId "Brain-CerebellarHemisphere_00142818";is.last "FALSE";novel_exon_id "nvl_exon66293";novel_exon_type "RI";is.first "FALSE";is.singleExon "FALSE"
chr15	transdecoder	exon	43598827	43598952	.	+	.	transcript_id "DNTX_00082160";transcript_type "protein_coding";transcript_biotype "protein_coding";exon_number "6";gene_id "XLOC_009777";gene_name "CKMT1B";class_code "n";oId "Brain-CerebellarHemisphere_00142818";is.last "FALSE";is.first "FALSE";is.singleExon "FALSE"
chr15	transdecoder	exon	43599157	43599533	.	+	.	transcript_id "DNTX_00082160";transcript_type "protein_coding";transcript_biotype "protein_coding";exon_number "7";gene_id "XLOC_009777";gene_name "CKMT1B";class_code "n";oId "Brain-CerebellarHemisphere_00142818";is.last "FALSE";novel_exon_id "nvl_exon66290";novel_exon_type "RI";is.first "FALSE";is.singleExon "FALSE"
chr15	transdecoder	exon	43602832	43604349	.	+	.	transcript_id "DNTX_00082160";transcript_type "protein_coding";transcript_biotype "protein_coding";exon_number "8";gene_id "XLOC_009777";gene_name "CKMT1B";class_code "n";oId "Brain-CerebellarHemisphere_00142818";is.last "TRUE";novel_exon_id "nvl_exon66323";novel_exon_type "novel_TES";is.first "FALSE";is.singleExon "FALSE"
chr15	transdecoder	five_prime_UTR	43594019	43594945	.	+	.	transcript_id "DNTX_00082160";transcript_type "protein_coding";transcript_biotype "protein_coding";gene_id "XLOC_009777";gene_name "CKMT1B";class_code "n";oId "Brain-CerebellarHemisphere_00142818";is.last "FALSE";is.first "FALSE";is.singleExon "FALSE"
chr15	transdecoder	start_codon	43594946	43594948	.	+	0	transcript_id "DNTX_00082160";transcript_type "protein_coding";transcript_biotype "protein_coding";gene_id "XLOC_009777";gene_name "CKMT1B";class_code "n";oId "Brain-CerebellarHemisphere_00142818";is.last "FALSE";is.first "FALSE";is.singleExon "FALSE"
chr15	transdecoder	CDS	43594946	43595170	.	+	0	transcript_id "DNTX_00082160";transcript_type "protein_coding";transcript_biotype "protein_coding";gene_id "XLOC_009777";gene_name "CKMT1B";class_code "n";oId "Brain-CerebellarHemisphere_00142818";is.last "FALSE";is.first "FALSE";is.singleExon "FALSE"
chr15	transdecoder	CDS	43595374	43595469	.	+	0	transcript_id "DNTX_00082160";transcript_type "protein_coding";transcript_biotype "protein_coding";gene_id "XLOC_009777";gene_name "CKMT1B";class_code "n";oId "Brain-CerebellarHemisphere_00142818";is.last "FALSE";is.first "FALSE";is.singleExon "FALSE"
chr15	transdecoder	CDS	43595856	43596077	.	+	0	transcript_id "DNTX_00082160";transcript_type "protein_coding";transcript_biotype "protein_coding";gene_id "XLOC_009777";gene_name "CKMT1B";class_code "n";oId "Brain-CerebellarHemisphere_00142818";is.last "FALSE";is.first "FALSE";is.singleExon "FALSE"
chr15	transdecoder	CDS	43596207	43596292	.	+	0	transcript_id "DNTX_00082160";transcript_type "protein_coding";transcript_biotype "protein_coding";gene_id "XLOC_009777";gene_name "CKMT1B";class_code "n";oId "Brain-CerebellarHemisphere_00142818";is.last "FALSE";is.first "FALSE";is.singleExon "FALSE"
chr15	transdecoder	CDS	43596408	43596570	.	+	1	transcript_id "DNTX_00082160";transcript_type "protein_coding";transcript_biotype "protein_coding";gene_id "XLOC_009777";gene_name "CKMT1B";class_code "n";oId "Brain-CerebellarHemisphere_00142818";is.last "FALSE";is.first "FALSE";is.singleExon "FALSE"
chr15	transdecoder	stop_codon	43596571	43596573	.	+	0	transcript_id "DNTX_00082160";transcript_type "protein_coding";transcript_biotype "protein_coding";gene_id "XLOC_009777";gene_name "CKMT1B";class_code "n";oId "Brain-CerebellarHemisphere_00142818";is.last "FALSE";is.first "FALSE";is.singleExon "FALSE"
chr15	transdecoder	three_prime_UTR	43596574	43598327	.	+	.	transcript_id "DNTX_00082160";transcript_type "protein_coding";transcript_biotype "protein_coding";gene_id "XLOC_009777";gene_name "CKMT1B";class_code "n";oId "Brain-CerebellarHemisphere_00142818";is.last "FALSE";is.first "FALSE";is.singleExon "FALSE"
chr15	transdecoder	three_prime_UTR	43598827	43598952	.	+	.	transcript_id "DNTX_00082160";transcript_type "protein_coding";transcript_biotype "protein_coding";gene_id "XLOC_009777";gene_name "CKMT1B";class_code "n";oId "Brain-CerebellarHemisphere_00142818";is.last "FALSE";is.first "FALSE";is.singleExon "FALSE"
chr15	transdecoder	three_prime_UTR	43599157	43599533	.	+	.	transcript_id "DNTX_00082160";transcript_type "protein_coding";transcript_biotype "protein_coding";gene_id "XLOC_009777";gene_name "CKMT1B";class_code "n";oId "Brain-CerebellarHemisphere_00142818";is.last "FALSE";novel_exon_id "nvl_exon66290";novel_exon_type "RI";is.first "FALSE";is.singleExon "FALSE"
chr15	transdecoder	three_prime_UTR	43602832	43604349	.	+	.	transcript_id "DNTX_00082160";transcript_type "protein_coding";transcript_biotype "protein_coding";gene_id "XLOC_009777";gene_name "CKMT1B";class_code "n";oId "Brain-CerebellarHemisphere_00142818";is.last "TRUE";novel_exon_id "nvl_exon66323";novel_exon_type "novel_TES";is.first "FALSE";is.singleExon "FALSE"
chr15	transdecoder	transcript	43594019	43604602	.	+	.	transcript_id "DNTX_00081077";transcript_type "protein_coding";transcript_biotype "protein_coding";gene_id "XLOC_009777";gene_name "CKMT1B";class_code "j";oId "Brain-CerebellarHemisphere_00138807";is.last "FALSE";is.first "FALSE";is.singleExon "FALSE"
chr15	transdecoder	exon	43594019	43594367	.	+	.	transcript_id "DNTX_00081077";transcript_type "protein_coding";transcript_biotype "protein_coding";exon_number "1";gene_id "XLOC_009777";gene_name "CKMT1B";class_code "j";oId "Brain-CerebellarHemisphere_00138807";is.last "FALSE";is.first "TRUE";is.singleExon "FALSE"
chr15	transdecoder	exon	43594972	43595170	.	+	.	transcript_id "DNTX_00081077";transcript_type "protein_coding";transcript_biotype "protein_coding";exon_number "2";gene_id "XLOC_009777";gene_name "CKMT1B";class_code "j";oId "Brain-CerebellarHemisphere_00138807";is.last "FALSE";is.first "FALSE";is.singleExon "FALSE"
chr15	transdecoder	exon	43595374	43595469	.	+	.	transcript_id "DNTX_00081077";transcript_type "protein_coding";transcript_biotype "protein_coding";exon_number "3";gene_id "XLOC_009777";gene_name "CKMT1B";class_code "j";oId "Brain-CerebellarHemisphere_00138807";is.last "FALSE";is.first "FALSE";is.singleExon "FALSE"
chr15	transdecoder	exon	43595856	43596077	.	+	.	transcript_id "DNTX_00081077";transcript_type "protein_coding";transcript_biotype "protein_coding";exon_number "4";gene_id "XLOC_009777";gene_name "CKMT1B";class_code "j";oId "Brain-CerebellarHemisphere_00138807";is.last "FALSE";is.first "FALSE";is.singleExon "FALSE"
chr15	transdecoder	exon	43596207	43596292	.	+	.	transcript_id "DNTX_00081077";transcript_type "protein_coding";transcript_biotype "protein_coding";exon_number "5";gene_id "XLOC_009777";gene_name "CKMT1B";class_code "j";oId "Brain-CerebellarHemisphere_00138807";is.last "FALSE";is.first "FALSE";is.singleExon "FALSE"
chr15	transdecoder	exon	43596408	43596531	.	+	.	transcript_id "DNTX_00081077";transcript_type "protein_coding";transcript_biotype "protein_coding";exon_number "6";gene_id "XLOC_009777";gene_name "CKMT1B";class_code "j";oId "Brain-CerebellarHemisphere_00138807";is.last "FALSE";is.first "FALSE";is.singleExon "FALSE"
chr15	transdecoder	exon	43598193	43598327	.	+	.	transcript_id "DNTX_00081077";transcript_type "protein_coding";transcript_biotype "protein_coding";exon_number "7";gene_id "XLOC_009777";gene_name "CKMT1B";class_code "j";oId "Brain-CerebellarHemisphere_00138807";is.last "FALSE";is.first "FALSE";is.singleExon "FALSE"
chr15	transdecoder	exon	43598827	43598952	.	+	.	transcript_id "DNTX_00081077";transcript_type "protein_coding";transcript_biotype "protein_coding";exon_number "8";gene_id "XLOC_009777";gene_name "CKMT1B";class_code "j";oId "Brain-CerebellarHemisphere_00138807";is.last "FALSE";is.first "FALSE";is.singleExon "FALSE"
chr15	transdecoder	exon	43599157	43599533	.	+	.	transcript_id "DNTX_00081077";transcript_type "protein_coding";transcript_biotype "protein_coding";exon_number "9";gene_id "XLOC_009777";gene_name "CKMT1B";class_code "j";oId "Brain-CerebellarHemisphere_00138807";is.last "FALSE";novel_exon_id "nvl_exon66290";novel_exon_type "RI";is.first "FALSE";is.singleExon "FALSE"
chr15	transdecoder	exon	43602832	43604602	.	+	.	transcript_id "DNTX_00081077";transcript_type "protein_coding";transcript_biotype "protein_coding";exon_number "10";gene_id "XLOC_009777";gene_name "CKMT1B";class_code "j";oId "Brain-CerebellarHemisphere_00138807";is.last "TRUE";novel_exon_id "nvl_exon66324";novel_exon_type "novel_TES";is.first "FALSE";is.singleExon "FALSE"
chr15	transdecoder	five_prime_UTR	43594019	43594218	.	+	.	transcript_id "DNTX_00081077";transcript_type "protein_coding";transcript_biotype "protein_coding";gene_id "XLOC_009777";gene_name "CKMT1B";class_code "j";oId "Brain-CerebellarHemisphere_00138807";is.last "FALSE";is.first "FALSE";is.singleExon "FALSE"
chr15	transdecoder	start_codon	43594219	43594221	.	+	0	transcript_id "DNTX_00081077";transcript_type "protein_coding";transcript_biotype "protein_coding";gene_id "XLOC_009777";gene_name "CKMT1B";class_code "j";oId "Brain-CerebellarHemisphere_00138807";is.last "FALSE";is.first "FALSE";is.singleExon "FALSE"
chr15	transdecoder	CDS	43594219	43594367	.	+	0	transcript_id "DNTX_00081077";transcript_type "protein_coding";transcript_biotype "protein_coding";gene_id "XLOC_009777";gene_name "CKMT1B";class_code "j";oId "Brain-CerebellarHemisphere_00138807";is.last "FALSE";is.first "FALSE";is.singleExon "FALSE"
chr15	transdecoder	CDS	43594972	43595170	.	+	1	transcript_id "DNTX_00081077";transcript_type "protein_coding";transcript_biotype "protein_coding";gene_id "XLOC_009777";gene_name "CKMT1B";class_code "j";oId "Brain-CerebellarHemisphere_00138807";is.last "FALSE";is.first "FALSE";is.singleExon "FALSE"
chr15	transdecoder	CDS	43595374	43595469	.	+	0	transcript_id "DNTX_00081077";transcript_type "protein_coding";transcript_biotype "protein_coding";gene_id "XLOC_009777";gene_name "CKMT1B";class_code "j";oId "Brain-CerebellarHemisphere_00138807";is.last "FALSE";is.first "FALSE";is.singleExon "FALSE"
chr15	transdecoder	CDS	43595856	43596077	.	+	0	transcript_id "DNTX_00081077";transcript_type "protein_coding";transcript_biotype "protein_coding";gene_id "XLOC_009777";gene_name "CKMT1B";class_code "j";oId "Brain-CerebellarHemisphere_00138807";is.last "FALSE";is.first "FALSE";is.singleExon "FALSE"
chr15	transdecoder	CDS	43596207	43596292	.	+	0	transcript_id "DNTX_00081077";transcript_type "protein_coding";transcript_biotype "protein_coding";gene_id "XLOC_009777";gene_name "CKMT1B";class_code "j";oId "Brain-CerebellarHemisphere_00138807";is.last "FALSE";is.first "FALSE";is.singleExon "FALSE"
chr15	transdecoder	CDS	43596408	43596531	.	+	1	transcript_id "DNTX_00081077";transcript_type "protein_coding";transcript_biotype "protein_coding";gene_id "XLOC_009777";gene_name "CKMT1B";class_code "j";oId "Brain-CerebellarHemisphere_00138807";is.last "FALSE";is.first "FALSE";is.singleExon "FALSE"
chr15	transdecoder	CDS	43598193	43598327	.	+	0	transcript_id "DNTX_00081077";transcript_type "protein_coding";transcript_biotype "protein_coding";gene_id "XLOC_009777";gene_name "CKMT1B";class_code "j";oId "Brain-CerebellarHemisphere_00138807";is.last "FALSE";is.first "FALSE";is.singleExon "FALSE"
chr15	transdecoder	CDS	43598827	43598952	.	+	0	transcript_id "DNTX_00081077";transcript_type "protein_coding";transcript_biotype "protein_coding";gene_id "XLOC_009777";gene_name "CKMT1B";class_code "j";oId "Brain-CerebellarHemisphere_00138807";is.last "FALSE";is.first "FALSE";is.singleExon "FALSE"
chr15	transdecoder	CDS	43599157	43599270	.	+	0	transcript_id "DNTX_00081077";transcript_type "protein_coding";transcript_biotype "protein_coding";gene_id "XLOC_009777";gene_name "CKMT1B";class_code "j";oId "Brain-CerebellarHemisphere_00138807";is.last "FALSE";is.first "FALSE";is.singleExon "FALSE"
chr15	transdecoder	stop_codon	43599271	43599273	.	+	0	transcript_id "DNTX_00081077";transcript_type "protein_coding";transcript_biotype "protein_coding";gene_id "XLOC_009777";gene_name "CKMT1B";class_code "j";oId "Brain-CerebellarHemisphere_00138807";is.last "FALSE";is.first "FALSE";is.singleExon "FALSE"
chr15	transdecoder	three_prime_UTR	43599274	43599533	.	+	.	transcript_id "DNTX_00081077";transcript_type "protein_coding";transcript_biotype "protein_coding";gene_id "XLOC_009777";gene_name "CKMT1B";class_code "j";oId "Brain-CerebellarHemisphere_00138807";is.last "FALSE";is.first "FALSE";is.singleExon "FALSE"
chr15	transdecoder	three_prime_UTR	43602832	43604602	.	+	.	transcript_id "DNTX_00081077";transcript_type "protein_coding";transcript_biotype "protein_coding";gene_id "XLOC_009777";gene_name "CKMT1B";class_code "j";oId "Brain-CerebellarHemisphere_00138807";is.last "TRUE";novel_exon_id "nvl_exon66324";novel_exon_type "novel_TES";is.first "FALSE";is.singleExon "FALSE"
chr15	transdecoder	transcript	43594019	43604629	.	+	.	transcript_id "DNTX_00081995";transcript_type "protein_coding";transcript_biotype "protein_coding";gene_id "XLOC_009777";gene_name "CKMT1B";class_code "j";oId "Brain-CerebellarHemisphere_00136039";is.last "FALSE";is.first "FALSE";is.singleExon "FALSE"
chr15	transdecoder	exon	43594019	43594367	.	+	.	transcript_id "DNTX_00081995";transcript_type "protein_coding";transcript_biotype "protein_coding";exon_number "1";gene_id "XLOC_009777";gene_name "CKMT1B";class_code "j";oId "Brain-CerebellarHemisphere_00136039";is.last "FALSE";is.first "TRUE";is.singleExon "FALSE"
chr15	transdecoder	exon	43594972	43595170	.	+	.	transcript_id "DNTX_00081995";transcript_type "protein_coding";transcript_biotype "protein_coding";exon_number "2";gene_id "XLOC_009777";gene_name "CKMT1B";class_code "j";oId "Brain-CerebellarHemisphere_00136039";is.last "FALSE";is.first "FALSE";is.singleExon "FALSE"
chr15	transdecoder	exon	43595374	43595469	.	+	.	transcript_id "DNTX_00081995";transcript_type "protein_coding";transcript_biotype "protein_coding";exon_number "3";gene_id "XLOC_009777";gene_name "CKMT1B";class_code "j";oId "Brain-CerebellarHemisphere_00136039";is.last "FALSE";is.first "FALSE";is.singleExon "FALSE"
chr15	transdecoder	exon	43595900	43596077	.	+	.	transcript_id "DNTX_00081995";transcript_type "protein_coding";transcript_biotype "protein_coding";exon_number "4";gene_id "XLOC_009777";gene_name "CKMT1B";class_code "j";oId "Brain-CerebellarHemisphere_00136039";is.last "FALSE";is.first "FALSE";is.singleExon "FALSE"
chr15	transdecoder	exon	43596207	43596292	.	+	.	transcript_id "DNTX_00081995";transcript_type "protein_coding";transcript_biotype "protein_coding";exon_number "5";gene_id "XLOC_009777";gene_name "CKMT1B";class_code "j";oId "Brain-CerebellarHemisphere_00136039";is.last "FALSE";is.first "FALSE";is.singleExon "FALSE"
chr15	transdecoder	exon	43596408	43596531	.	+	.	transcript_id "DNTX_00081995";transcript_type "protein_coding";transcript_biotype "protein_coding";exon_number "6";gene_id "XLOC_009777";gene_name "CKMT1B";class_code "j";oId "Brain-CerebellarHemisphere_00136039";is.last "FALSE";is.first "FALSE";is.singleExon "FALSE"
chr15	transdecoder	exon	43598193	43598327	.	+	.	transcript_id "DNTX_00081995";transcript_type "protein_coding";transcript_biotype "protein_coding";exon_number "7";gene_id "XLOC_009777";gene_name "CKMT1B";class_code "j";oId "Brain-CerebellarHemisphere_00136039";is.last "FALSE";is.first "FALSE";is.singleExon "FALSE"
chr15	transdecoder	exon	43598827	43598952	.	+	.	transcript_id "DNTX_00081995";transcript_type "protein_coding";transcript_biotype "protein_coding";exon_number "8";gene_id "XLOC_009777";gene_name "CKMT1B";class_code "j";oId "Brain-CerebellarHemisphere_00136039";is.last "FALSE";is.first "FALSE";is.singleExon "FALSE"
chr15	transdecoder	exon	43599157	43599533	.	+	.	transcript_id "DNTX_00081995";transcript_type "protein_coding";transcript_biotype "protein_coding";exon_number "9";gene_id "XLOC_009777";gene_name "CKMT1B";class_code "j";oId "Brain-CerebellarHemisphere_00136039";is.last "FALSE";novel_exon_id "nvl_exon66290";novel_exon_type "RI";is.first "FALSE";is.singleExon "FALSE"
chr15	transdecoder	exon	43602832	43604629	.	+	.	transcript_id "DNTX_00081995";transcript_type "protein_coding";transcript_biotype "protein_coding";exon_number "10";gene_id "XLOC_009777";gene_name "CKMT1B";class_code "j";oId "Brain-CerebellarHemisphere_00136039";is.last "TRUE";novel_exon_id "nvl_exon66325";novel_exon_type "novel_TES";is.first "FALSE";is.singleExon "FALSE"
chr15	transdecoder	five_prime_UTR	43594019	43594367	.	+	.	transcript_id "DNTX_00081995";transcript_type "protein_coding";transcript_biotype "protein_coding";gene_id "XLOC_009777";gene_name "CKMT1B";class_code "j";oId "Brain-CerebellarHemisphere_00136039";is.last "FALSE";is.first "TRUE";is.singleExon "FALSE"
chr15	transdecoder	five_prime_UTR	43594972	43595170	.	+	.	transcript_id "DNTX_00081995";transcript_type "protein_coding";transcript_biotype "protein_coding";gene_id "XLOC_009777";gene_name "CKMT1B";class_code "j";oId "Brain-CerebellarHemisphere_00136039";is.last "FALSE";is.first "FALSE";is.singleExon "FALSE"
chr15	transdecoder	five_prime_UTR	43595374	43595458	.	+	.	transcript_id "DNTX_00081995";transcript_type "protein_coding";transcript_biotype "protein_coding";gene_id "XLOC_009777";gene_name "CKMT1B";class_code "j";oId "Brain-CerebellarHemisphere_00136039";is.last "FALSE";is.first "FALSE";is.singleExon "FALSE"
chr15	transdecoder	start_codon	43595459	43595461	.	+	0	transcript_id "DNTX_00081995";transcript_type "protein_coding";transcript_biotype "protein_coding";gene_id "XLOC_009777";gene_name "CKMT1B";class_code "j";oId "Brain-CerebellarHemisphere_00136039";is.last "FALSE";is.first "FALSE";is.singleExon "FALSE"
chr15	transdecoder	CDS	43595459	43595469	.	+	0	transcript_id "DNTX_00081995";transcript_type "protein_coding";transcript_biotype "protein_coding";gene_id "XLOC_009777";gene_name "CKMT1B";class_code "j";oId "Brain-CerebellarHemisphere_00136039";is.last "FALSE";is.first "FALSE";is.singleExon "FALSE"
chr15	transdecoder	CDS	43595900	43596077	.	+	1	transcript_id "DNTX_00081995";transcript_type "protein_coding";transcript_biotype "protein_coding";gene_id "XLOC_009777";gene_name "CKMT1B";class_code "j";oId "Brain-CerebellarHemisphere_00136039";is.last "FALSE";is.first "FALSE";is.singleExon "FALSE"
chr15	transdecoder	CDS	43596207	43596292	.	+	0	transcript_id "DNTX_00081995";transcript_type "protein_coding";transcript_biotype "protein_coding";gene_id "XLOC_009777";gene_name "CKMT1B";class_code "j";oId "Brain-CerebellarHemisphere_00136039";is.last "FALSE";is.first "FALSE";is.singleExon "FALSE"
chr15	transdecoder	CDS	43596408	43596531	.	+	1	transcript_id "DNTX_00081995";transcript_type "protein_coding";transcript_biotype "protein_coding";gene_id "XLOC_009777";gene_name "CKMT1B";class_code "j";oId "Brain-CerebellarHemisphere_00136039";is.last "FALSE";is.first "FALSE";is.singleExon "FALSE"
chr15	transdecoder	CDS	43598193	43598327	.	+	0	transcript_id "DNTX_00081995";transcript_type "protein_coding";transcript_biotype "protein_coding";gene_id "XLOC_009777";gene_name "CKMT1B";class_code "j";oId "Brain-CerebellarHemisphere_00136039";is.last "FALSE";is.first "FALSE";is.singleExon "FALSE"
chr15	transdecoder	CDS	43598827	43598952	.	+	0	transcript_id "DNTX_00081995";transcript_type "protein_coding";transcript_biotype "protein_coding";gene_id "XLOC_009777";gene_name "CKMT1B";class_code "j";oId "Brain-CerebellarHemisphere_00136039";is.last "FALSE";is.first "FALSE";is.singleExon "FALSE"
chr15	transdecoder	CDS	43599157	43599270	.	+	0	transcript_id "DNTX_00081995";transcript_type "protein_coding";transcript_biotype "protein_coding";gene_id "XLOC_009777";gene_name "CKMT1B";class_code "j";oId "Brain-CerebellarHemisphere_00136039";is.last "FALSE";is.first "FALSE";is.singleExon "FALSE"
chr15	transdecoder	stop_codon	43599271	43599273	.	+	0	transcript_id "DNTX_00081995";transcript_type "protein_coding";transcript_biotype "protein_coding";gene_id "XLOC_009777";gene_name "CKMT1B";class_code "j";oId "Brain-CerebellarHemisphere_00136039";is.last "FALSE";is.first "FALSE";is.singleExon "FALSE"
chr15	transdecoder	three_prime_UTR	43599274	43599533	.	+	.	transcript_id "DNTX_00081995";transcript_type "protein_coding";transcript_biotype "protein_coding";gene_id "XLOC_009777";gene_name "CKMT1B";class_code "j";oId "Brain-CerebellarHemisphere_00136039";is.last "FALSE";is.first "FALSE";is.singleExon "FALSE"
chr15	transdecoder	three_prime_UTR	43602832	43604629	.	+	.	transcript_id "DNTX_00081995";transcript_type "protein_coding";transcript_biotype "protein_coding";gene_id "XLOC_009777";gene_name "CKMT1B";class_code "j";oId "Brain-CerebellarHemisphere_00136039";is.last "TRUE";novel_exon_id "nvl_exon66325";novel_exon_type "novel_TES";is.first "FALSE";is.singleExon "FALSE"
chr15	transdecoder	transcript	43594019	43604901	.	+	.	transcript_id "DNTX_00082161";transcript_type "protein_coding";transcript_biotype "protein_coding";gene_id "XLOC_009777";gene_name "CKMT1B";class_code "n";oId "Brain-CerebellarHemisphere_00129526";is.last "FALSE";is.first "FALSE";is.singleExon "FALSE"
chr15	transdecoder	exon	43594019	43594367	.	+	.	transcript_id "DNTX_00082161";transcript_type "protein_coding";transcript_biotype "protein_coding";exon_number "1";gene_id "XLOC_009777";gene_name "CKMT1B";class_code "n";oId "Brain-CerebellarHemisphere_00129526";is.last "FALSE";is.first "TRUE";is.singleExon "FALSE"
chr15	transdecoder	exon	43594972	43595170	.	+	.	transcript_id "DNTX_00082161";transcript_type "protein_coding";transcript_biotype "protein_coding";exon_number "2";gene_id "XLOC_009777";gene_name "CKMT1B";class_code "n";oId "Brain-CerebellarHemisphere_00129526";is.last "FALSE";is.first "FALSE";is.singleExon "FALSE"
chr15	transdecoder	exon	43595374	43595469	.	+	.	transcript_id "DNTX_00082161";transcript_type "protein_coding";transcript_biotype "protein_coding";exon_number "3";gene_id "XLOC_009777";gene_name "CKMT1B";class_code "n";oId "Brain-CerebellarHemisphere_00129526";is.last "FALSE";is.first "FALSE";is.singleExon "FALSE"
chr15	transdecoder	exon	43595900	43596077	.	+	.	transcript_id "DNTX_00082161";transcript_type "protein_coding";transcript_biotype "protein_coding";exon_number "4";gene_id "XLOC_009777";gene_name "CKMT1B";class_code "n";oId "Brain-CerebellarHemisphere_00129526";is.last "FALSE";is.first "FALSE";is.singleExon "FALSE"
chr15	transdecoder	exon	43596207	43596292	.	+	.	transcript_id "DNTX_00082161";transcript_type "protein_coding";transcript_biotype "protein_coding";exon_number "5";gene_id "XLOC_009777";gene_name "CKMT1B";class_code "n";oId "Brain-CerebellarHemisphere_00129526";is.last "FALSE";is.first "FALSE";is.singleExon "FALSE"
chr15	transdecoder	exon	43596408	43598327	.	+	.	transcript_id "DNTX_00082161";transcript_type "protein_coding";transcript_biotype "protein_coding";exon_number "6";gene_id "XLOC_009777";gene_name "CKMT1B";class_code "n";oId "Brain-CerebellarHemisphere_00129526";is.last "FALSE";novel_exon_id "nvl_exon66293";novel_exon_type "RI";is.first "FALSE";is.singleExon "FALSE"
chr15	transdecoder	exon	43598827	43598952	.	+	.	transcript_id "DNTX_00082161";transcript_type "protein_coding";transcript_biotype "protein_coding";exon_number "7";gene_id "XLOC_009777";gene_name "CKMT1B";class_code "n";oId "Brain-CerebellarHemisphere_00129526";is.last "FALSE";is.first "FALSE";is.singleExon "FALSE"
chr15	transdecoder	exon	43599157	43599533	.	+	.	transcript_id "DNTX_00082161";transcript_type "protein_coding";transcript_biotype "protein_coding";exon_number "8";gene_id "XLOC_009777";gene_name "CKMT1B";class_code "n";oId "Brain-CerebellarHemisphere_00129526";is.last "FALSE";novel_exon_id "nvl_exon66290";novel_exon_type "RI";is.first "FALSE";is.singleExon "FALSE"
chr15	transdecoder	exon	43602832	43604901	.	+	.	transcript_id "DNTX_00082161";transcript_type "protein_coding";transcript_biotype "protein_coding";exon_number "9";gene_id "XLOC_009777";gene_name "CKMT1B";class_code "n";oId "Brain-CerebellarHemisphere_00129526";is.last "TRUE";novel_exon_id "nvl_exon66294";novel_exon_type "A5SS";is.first "FALSE";is.singleExon "FALSE"
chr15	transdecoder	five_prime_UTR	43594019	43594367	.	+	.	transcript_id "DNTX_00082161";transcript_type "protein_coding";transcript_biotype "protein_coding";gene_id "XLOC_009777";gene_name "CKMT1B";class_code "n";oId "Brain-CerebellarHemisphere_00129526";is.last "FALSE";is.first "TRUE";is.singleExon "FALSE"
chr15	transdecoder	five_prime_UTR	43594972	43595170	.	+	.	transcript_id "DNTX_00082161";transcript_type "protein_coding";transcript_biotype "protein_coding";gene_id "XLOC_009777";gene_name "CKMT1B";class_code "n";oId "Brain-CerebellarHemisphere_00129526";is.last "FALSE";is.first "FALSE";is.singleExon "FALSE"
chr15	transdecoder	five_prime_UTR	43595374	43595458	.	+	.	transcript_id "DNTX_00082161";transcript_type "protein_coding";transcript_biotype "protein_coding";gene_id "XLOC_009777";gene_name "CKMT1B";class_code "n";oId "Brain-CerebellarHemisphere_00129526";is.last "FALSE";is.first "FALSE";is.singleExon "FALSE"
chr15	transdecoder	start_codon	43595459	43595461	.	+	0	transcript_id "DNTX_00082161";transcript_type "protein_coding";transcript_biotype "protein_coding";gene_id "XLOC_009777";gene_name "CKMT1B";class_code "n";oId "Brain-CerebellarHemisphere_00129526";is.last "FALSE";is.first "FALSE";is.singleExon "FALSE"
chr15	transdecoder	CDS	43595459	43595469	.	+	0	transcript_id "DNTX_00082161";transcript_type "protein_coding";transcript_biotype "protein_coding";gene_id "XLOC_009777";gene_name "CKMT1B";class_code "n";oId "Brain-CerebellarHemisphere_00129526";is.last "FALSE";is.first "FALSE";is.singleExon "FALSE"
chr15	transdecoder	CDS	43595900	43596077	.	+	1	transcript_id "DNTX_00082161";transcript_type "protein_coding";transcript_biotype "protein_coding";gene_id "XLOC_009777";gene_name "CKMT1B";class_code "n";oId "Brain-CerebellarHemisphere_00129526";is.last "FALSE";is.first "FALSE";is.singleExon "FALSE"
chr15	transdecoder	CDS	43596207	43596292	.	+	0	transcript_id "DNTX_00082161";transcript_type "protein_coding";transcript_biotype "protein_coding";gene_id "XLOC_009777";gene_name "CKMT1B";class_code "n";oId "Brain-CerebellarHemisphere_00129526";is.last "FALSE";is.first "FALSE";is.singleExon "FALSE"
chr15	transdecoder	CDS	43596408	43596570	.	+	1	transcript_id "DNTX_00082161";transcript_type "protein_coding";transcript_biotype "protein_coding";gene_id "XLOC_009777";gene_name "CKMT1B";class_code "n";oId "Brain-CerebellarHemisphere_00129526";is.last "FALSE";is.first "FALSE";is.singleExon "FALSE"
chr15	transdecoder	stop_codon	43596571	43596573	.	+	0	transcript_id "DNTX_00082161";transcript_type "protein_coding";transcript_biotype "protein_coding";gene_id "XLOC_009777";gene_name "CKMT1B";class_code "n";oId "Brain-CerebellarHemisphere_00129526";is.last "FALSE";is.first "FALSE";is.singleExon "FALSE"
chr15	transdecoder	three_prime_UTR	43596574	43598327	.	+	.	transcript_id "DNTX_00082161";transcript_type "protein_coding";transcript_biotype "protein_coding";gene_id "XLOC_009777";gene_name "CKMT1B";class_code "n";oId "Brain-CerebellarHemisphere_00129526";is.last "FALSE";is.first "FALSE";is.singleExon "FALSE"
chr15	transdecoder	three_prime_UTR	43598827	43598952	.	+	.	transcript_id "DNTX_00082161";transcript_type "protein_coding";transcript_biotype "protein_coding";gene_id "XLOC_009777";gene_name "CKMT1B";class_code "n";oId "Brain-CerebellarHemisphere_00129526";is.last "FALSE";is.first "FALSE";is.singleExon "FALSE"
chr15	transdecoder	three_prime_UTR	43599157	43599533	.	+	.	transcript_id "DNTX_00082161";transcript_type "protein_coding";transcript_biotype "protein_coding";gene_id "XLOC_009777";gene_name "CKMT1B";class_code "n";oId "Brain-CerebellarHemisphere_00129526";is.last "FALSE";novel_exon_id "nvl_exon66290";novel_exon_type "RI";is.first "FALSE";is.singleExon "FALSE"
chr15	transdecoder	three_prime_UTR	43602832	43604901	.	+	.	transcript_id "DNTX_00082161";transcript_type "protein_coding";transcript_biotype "protein_coding";gene_id "XLOC_009777";gene_name "CKMT1B";class_code "n";oId "Brain-CerebellarHemisphere_00129526";is.last "TRUE";novel_exon_id "nvl_exon66294";novel_exon_type "A5SS";is.first "FALSE";is.singleExon "FALSE"
chr15	transdecoder	transcript	43594019	43604901	.	+	.	transcript_id "DNTX_00082162";transcript_type "protein_coding";transcript_biotype "protein_coding";gene_id "XLOC_009777";gene_name "CKMT1B";class_code "j";oId "Brain-CerebellarHemisphere_00138276";is.last "FALSE";is.first "FALSE";is.singleExon "FALSE"
chr15	transdecoder	exon	43594019	43594367	.	+	.	transcript_id "DNTX_00082162";transcript_type "protein_coding";transcript_biotype "protein_coding";exon_number "1";gene_id "XLOC_009777";gene_name "CKMT1B";class_code "j";oId "Brain-CerebellarHemisphere_00138276";is.last "FALSE";is.first "TRUE";is.singleExon "FALSE"
chr15	transdecoder	exon	43594972	43595170	.	+	.	transcript_id "DNTX_00082162";transcript_type "protein_coding";transcript_biotype "protein_coding";exon_number "2";gene_id "XLOC_009777";gene_name "CKMT1B";class_code "j";oId "Brain-CerebellarHemisphere_00138276";is.last "FALSE";is.first "FALSE";is.singleExon "FALSE"
chr15	transdecoder	exon	43595374	43595469	.	+	.	transcript_id "DNTX_00082162";transcript_type "protein_coding";transcript_biotype "protein_coding";exon_number "3";gene_id "XLOC_009777";gene_name "CKMT1B";class_code "j";oId "Brain-CerebellarHemisphere_00138276";is.last "FALSE";is.first "FALSE";is.singleExon "FALSE"
chr15	transdecoder	exon	43595900	43596077	.	+	.	transcript_id "DNTX_00082162";transcript_type "protein_coding";transcript_biotype "protein_coding";exon_number "4";gene_id "XLOC_009777";gene_name "CKMT1B";class_code "j";oId "Brain-CerebellarHemisphere_00138276";is.last "FALSE";is.first "FALSE";is.singleExon "FALSE"
chr15	transdecoder	exon	43596207	43596292	.	+	.	transcript_id "DNTX_00082162";transcript_type "protein_coding";transcript_biotype "protein_coding";exon_number "5";gene_id "XLOC_009777";gene_name "CKMT1B";class_code "j";oId "Brain-CerebellarHemisphere_00138276";is.last "FALSE";is.first "FALSE";is.singleExon "FALSE"
chr15	transdecoder	exon	43596408	43596531	.	+	.	transcript_id "DNTX_00082162";transcript_type "protein_coding";transcript_biotype "protein_coding";exon_number "6";gene_id "XLOC_009777";gene_name "CKMT1B";class_code "j";oId "Brain-CerebellarHemisphere_00138276";is.last "FALSE";is.first "FALSE";is.singleExon "FALSE"
chr15	transdecoder	exon	43598193	43598327	.	+	.	transcript_id "DNTX_00082162";transcript_type "protein_coding";transcript_biotype "protein_coding";exon_number "7";gene_id "XLOC_009777";gene_name "CKMT1B";class_code "j";oId "Brain-CerebellarHemisphere_00138276";is.last "FALSE";is.first "FALSE";is.singleExon "FALSE"
chr15	transdecoder	exon	43598827	43598952	.	+	.	transcript_id "DNTX_00082162";transcript_type "protein_coding";transcript_biotype "protein_coding";exon_number "8";gene_id "XLOC_009777";gene_name "CKMT1B";class_code "j";oId "Brain-CerebellarHemisphere_00138276";is.last "FALSE";is.first "FALSE";is.singleExon "FALSE"
chr15	transdecoder	exon	43599157	43599533	.	+	.	transcript_id "DNTX_00082162";transcript_type "protein_coding";transcript_biotype "protein_coding";exon_number "9";gene_id "XLOC_009777";gene_name "CKMT1B";class_code "j";oId "Brain-CerebellarHemisphere_00138276";is.last "FALSE";novel_exon_id "nvl_exon66290";novel_exon_type "RI";is.first "FALSE";is.singleExon "FALSE"
chr15	transdecoder	exon	43604784	43604901	.	+	.	transcript_id "DNTX_00082162";transcript_type "protein_coding";transcript_biotype "protein_coding";exon_number "10";gene_id "XLOC_009777";gene_name "CKMT1B";class_code "j";oId "Brain-CerebellarHemisphere_00138276";is.last "TRUE";is.first "FALSE";is.singleExon "FALSE"
chr15	transdecoder	five_prime_UTR	43594019	43594367	.	+	.	transcript_id "DNTX_00082162";transcript_type "protein_coding";transcript_biotype "protein_coding";gene_id "XLOC_009777";gene_name "CKMT1B";class_code "j";oId "Brain-CerebellarHemisphere_00138276";is.last "FALSE";is.first "TRUE";is.singleExon "FALSE"
chr15	transdecoder	five_prime_UTR	43594972	43595170	.	+	.	transcript_id "DNTX_00082162";transcript_type "protein_coding";transcript_biotype "protein_coding";gene_id "XLOC_009777";gene_name "CKMT1B";class_code "j";oId "Brain-CerebellarHemisphere_00138276";is.last "FALSE";is.first "FALSE";is.singleExon "FALSE"
chr15	transdecoder	five_prime_UTR	43595374	43595458	.	+	.	transcript_id "DNTX_00082162";transcript_type "protein_coding";transcript_biotype "protein_coding";gene_id "XLOC_009777";gene_name "CKMT1B";class_code "j";oId "Brain-CerebellarHemisphere_00138276";is.last "FALSE";is.first "FALSE";is.singleExon "FALSE"
chr15	transdecoder	start_codon	43595459	43595461	.	+	0	transcript_id "DNTX_00082162";transcript_type "protein_coding";transcript_biotype "protein_coding";gene_id "XLOC_009777";gene_name "CKMT1B";class_code "j";oId "Brain-CerebellarHemisphere_00138276";is.last "FALSE";is.first "FALSE";is.singleExon "FALSE"
chr15	transdecoder	CDS	43595459	43595469	.	+	0	transcript_id "DNTX_00082162";transcript_type "protein_coding";transcript_biotype "protein_coding";gene_id "XLOC_009777";gene_name "CKMT1B";class_code "j";oId "Brain-CerebellarHemisphere_00138276";is.last "FALSE";is.first "FALSE";is.singleExon "FALSE"
chr15	transdecoder	CDS	43595900	43596077	.	+	1	transcript_id "DNTX_00082162";transcript_type "protein_coding";transcript_biotype "protein_coding";gene_id "XLOC_009777";gene_name "CKMT1B";class_code "j";oId "Brain-CerebellarHemisphere_00138276";is.last "FALSE";is.first "FALSE";is.singleExon "FALSE"
chr15	transdecoder	CDS	43596207	43596292	.	+	0	transcript_id "DNTX_00082162";transcript_type "protein_coding";transcript_biotype "protein_coding";gene_id "XLOC_009777";gene_name "CKMT1B";class_code "j";oId "Brain-CerebellarHemisphere_00138276";is.last "FALSE";is.first "FALSE";is.singleExon "FALSE"
chr15	transdecoder	CDS	43596408	43596531	.	+	1	transcript_id "DNTX_00082162";transcript_type "protein_coding";transcript_biotype "protein_coding";gene_id "XLOC_009777";gene_name "CKMT1B";class_code "j";oId "Brain-CerebellarHemisphere_00138276";is.last "FALSE";is.first "FALSE";is.singleExon "FALSE"
chr15	transdecoder	CDS	43598193	43598327	.	+	0	transcript_id "DNTX_00082162";transcript_type "protein_coding";transcript_biotype "protein_coding";gene_id "XLOC_009777";gene_name "CKMT1B";class_code "j";oId "Brain-CerebellarHemisphere_00138276";is.last "FALSE";is.first "FALSE";is.singleExon "FALSE"
chr15	transdecoder	CDS	43598827	43598952	.	+	0	transcript_id "DNTX_00082162";transcript_type "protein_coding";transcript_biotype "protein_coding";gene_id "XLOC_009777";gene_name "CKMT1B";class_code "j";oId "Brain-CerebellarHemisphere_00138276";is.last "FALSE";is.first "FALSE";is.singleExon "FALSE"
chr15	transdecoder	CDS	43599157	43599270	.	+	0	transcript_id "DNTX_00082162";transcript_type "protein_coding";transcript_biotype "protein_coding";gene_id "XLOC_009777";gene_name "CKMT1B";class_code "j";oId "Brain-CerebellarHemisphere_00138276";is.last "FALSE";is.first "FALSE";is.singleExon "FALSE"
chr15	transdecoder	stop_codon	43599271	43599273	.	+	0	transcript_id "DNTX_00082162";transcript_type "protein_coding";transcript_biotype "protein_coding";gene_id "XLOC_009777";gene_name "CKMT1B";class_code "j";oId "Brain-CerebellarHemisphere_00138276";is.last "FALSE";is.first "FALSE";is.singleExon "FALSE"
chr15	transdecoder	three_prime_UTR	43599274	43599533	.	+	.	transcript_id "DNTX_00082162";transcript_type "protein_coding";transcript_biotype "protein_coding";gene_id "XLOC_009777";gene_name "CKMT1B";class_code "j";oId "Brain-CerebellarHemisphere_00138276";is.last "FALSE";is.first "FALSE";is.singleExon "FALSE"
chr15	transdecoder	three_prime_UTR	43604784	43604901	.	+	.	transcript_id "DNTX_00082162";transcript_type "protein_coding";transcript_biotype "protein_coding";gene_id "XLOC_009777";gene_name "CKMT1B";class_code "j";oId "Brain-CerebellarHemisphere_00138276";is.last "TRUE";is.first "FALSE";is.singleExon "FALSE"
chr15	transdecoder	transcript	43594019	43604901	.	+	.	transcript_id "DNTX_00082163";transcript_type "protein_coding";transcript_biotype "protein_coding";gene_id "XLOC_009777";gene_name "CKMT1B";class_code "j";oId "Brain-CerebellarHemisphere_00144041";is.last "FALSE";is.first "FALSE";is.singleExon "FALSE"
chr15	transdecoder	exon	43594019	43594367	.	+	.	transcript_id "DNTX_00082163";transcript_type "protein_coding";transcript_biotype "protein_coding";exon_number "1";gene_id "XLOC_009777";gene_name "CKMT1B";class_code "j";oId "Brain-CerebellarHemisphere_00144041";is.last "FALSE";is.first "TRUE";is.singleExon "FALSE"
chr15	transdecoder	exon	43594972	43595170	.	+	.	transcript_id "DNTX_00082163";transcript_type "protein_coding";transcript_biotype "protein_coding";exon_number "2";gene_id "XLOC_009777";gene_name "CKMT1B";class_code "j";oId "Brain-CerebellarHemisphere_00144041";is.last "FALSE";is.first "FALSE";is.singleExon "FALSE"
chr15	transdecoder	exon	43595374	43595469	.	+	.	transcript_id "DNTX_00082163";transcript_type "protein_coding";transcript_biotype "protein_coding";exon_number "3";gene_id "XLOC_009777";gene_name "CKMT1B";class_code "j";oId "Brain-CerebellarHemisphere_00144041";is.last "FALSE";is.first "FALSE";is.singleExon "FALSE"
chr15	transdecoder	exon	43595900	43596077	.	+	.	transcript_id "DNTX_00082163";transcript_type "protein_coding";transcript_biotype "protein_coding";exon_number "4";gene_id "XLOC_009777";gene_name "CKMT1B";class_code "j";oId "Brain-CerebellarHemisphere_00144041";is.last "FALSE";is.first "FALSE";is.singleExon "FALSE"
chr15	transdecoder	exon	43596207	43596292	.	+	.	transcript_id "DNTX_00082163";transcript_type "protein_coding";transcript_biotype "protein_coding";exon_number "5";gene_id "XLOC_009777";gene_name "CKMT1B";class_code "j";oId "Brain-CerebellarHemisphere_00144041";is.last "FALSE";is.first "FALSE";is.singleExon "FALSE"
chr15	transdecoder	exon	43596408	43596531	.	+	.	transcript_id "DNTX_00082163";transcript_type "protein_coding";transcript_biotype "protein_coding";exon_number "6";gene_id "XLOC_009777";gene_name "CKMT1B";class_code "j";oId "Brain-CerebellarHemisphere_00144041";is.last "FALSE";is.first "FALSE";is.singleExon "FALSE"
chr15	transdecoder	exon	43597376	43598327	.	+	.	transcript_id "DNTX_00082163";transcript_type "protein_coding";transcript_biotype "protein_coding";exon_number "7";gene_id "XLOC_009777";gene_name "CKMT1B";class_code "j";oId "Brain-CerebellarHemisphere_00144041";is.last "FALSE";is.first "FALSE";is.singleExon "FALSE"
chr15	transdecoder	exon	43598827	43598952	.	+	.	transcript_id "DNTX_00082163";transcript_type "protein_coding";transcript_biotype "protein_coding";exon_number "8";gene_id "XLOC_009777";gene_name "CKMT1B";class_code "j";oId "Brain-CerebellarHemisphere_00144041";is.last "FALSE";is.first "FALSE";is.singleExon "FALSE"
chr15	transdecoder	exon	43599157	43599533	.	+	.	transcript_id "DNTX_00082163";transcript_type "protein_coding";transcript_biotype "protein_coding";exon_number "9";gene_id "XLOC_009777";gene_name "CKMT1B";class_code "j";oId "Brain-CerebellarHemisphere_00144041";is.last "FALSE";novel_exon_id "nvl_exon66290";novel_exon_type "RI";is.first "FALSE";is.singleExon "FALSE"
chr15	transdecoder	exon	43602832	43604901	.	+	.	transcript_id "DNTX_00082163";transcript_type "protein_coding";transcript_biotype "protein_coding";exon_number "10";gene_id "XLOC_009777";gene_name "CKMT1B";class_code "j";oId "Brain-CerebellarHemisphere_00144041";is.last "TRUE";novel_exon_id "nvl_exon66294";novel_exon_type "A5SS";is.first "FALSE";is.singleExon "FALSE"
chr15	transdecoder	five_prime_UTR	43594019	43594367	.	+	.	transcript_id "DNTX_00082163";transcript_type "protein_coding";transcript_biotype "protein_coding";gene_id "XLOC_009777";gene_name "CKMT1B";class_code "j";oId "Brain-CerebellarHemisphere_00144041";is.last "FALSE";is.first "TRUE";is.singleExon "FALSE"
chr15	transdecoder	five_prime_UTR	43594972	43595170	.	+	.	transcript_id "DNTX_00082163";transcript_type "protein_coding";transcript_biotype "protein_coding";gene_id "XLOC_009777";gene_name "CKMT1B";class_code "j";oId "Brain-CerebellarHemisphere_00144041";is.last "FALSE";is.first "FALSE";is.singleExon "FALSE"
chr15	transdecoder	five_prime_UTR	43595374	43595458	.	+	.	transcript_id "DNTX_00082163";transcript_type "protein_coding";transcript_biotype "protein_coding";gene_id "XLOC_009777";gene_name "CKMT1B";class_code "j";oId "Brain-CerebellarHemisphere_00144041";is.last "FALSE";is.first "FALSE";is.singleExon "FALSE"
chr15	transdecoder	start_codon	43595459	43595461	.	+	0	transcript_id "DNTX_00082163";transcript_type "protein_coding";transcript_biotype "protein_coding";gene_id "XLOC_009777";gene_name "CKMT1B";class_code "j";oId "Brain-CerebellarHemisphere_00144041";is.last "FALSE";is.first "FALSE";is.singleExon "FALSE"
chr15	transdecoder	CDS	43595459	43595469	.	+	0	transcript_id "DNTX_00082163";transcript_type "protein_coding";transcript_biotype "protein_coding";gene_id "XLOC_009777";gene_name "CKMT1B";class_code "j";oId "Brain-CerebellarHemisphere_00144041";is.last "FALSE";is.first "FALSE";is.singleExon "FALSE"
chr15	transdecoder	CDS	43595900	43596077	.	+	1	transcript_id "DNTX_00082163";transcript_type "protein_coding";transcript_biotype "protein_coding";gene_id "XLOC_009777";gene_name "CKMT1B";class_code "j";oId "Brain-CerebellarHemisphere_00144041";is.last "FALSE";is.first "FALSE";is.singleExon "FALSE"
chr15	transdecoder	CDS	43596207	43596292	.	+	0	transcript_id "DNTX_00082163";transcript_type "protein_coding";transcript_biotype "protein_coding";gene_id "XLOC_009777";gene_name "CKMT1B";class_code "j";oId "Brain-CerebellarHemisphere_00144041";is.last "FALSE";is.first "FALSE";is.singleExon "FALSE"
chr15	transdecoder	CDS	43596408	43596531	.	+	1	transcript_id "DNTX_00082163";transcript_type "protein_coding";transcript_biotype "protein_coding";gene_id "XLOC_009777";gene_name "CKMT1B";class_code "j";oId "Brain-CerebellarHemisphere_00144041";is.last "FALSE";is.first "FALSE";is.singleExon "FALSE"
chr15	transdecoder	CDS	43597376	43597393	.	+	0	transcript_id "DNTX_00082163";transcript_type "protein_coding";transcript_biotype "protein_coding";gene_id "XLOC_009777";gene_name "CKMT1B";class_code "j";oId "Brain-CerebellarHemisphere_00144041";is.last "FALSE";is.first "FALSE";is.singleExon "FALSE"
chr15	transdecoder	stop_codon	43597394	43597396	.	+	0	transcript_id "DNTX_00082163";transcript_type "protein_coding";transcript_biotype "protein_coding";gene_id "XLOC_009777";gene_name "CKMT1B";class_code "j";oId "Brain-CerebellarHemisphere_00144041";is.last "FALSE";is.first "FALSE";is.singleExon "FALSE"
chr15	transdecoder	three_prime_UTR	43597397	43598327	.	+	.	transcript_id "DNTX_00082163";transcript_type "protein_coding";transcript_biotype "protein_coding";gene_id "XLOC_009777";gene_name "CKMT1B";class_code "j";oId "Brain-CerebellarHemisphere_00144041";is.last "FALSE";is.first "FALSE";is.singleExon "FALSE"
chr15	transdecoder	three_prime_UTR	43598827	43598952	.	+	.	transcript_id "DNTX_00082163";transcript_type "protein_coding";transcript_biotype "protein_coding";gene_id "XLOC_009777";gene_name "CKMT1B";class_code "j";oId "Brain-CerebellarHemisphere_00144041";is.last "FALSE";is.first "FALSE";is.singleExon "FALSE"
chr15	transdecoder	three_prime_UTR	43599157	43599533	.	+	.	transcript_id "DNTX_00082163";transcript_type "protein_coding";transcript_biotype "protein_coding";gene_id "XLOC_009777";gene_name "CKMT1B";class_code "j";oId "Brain-CerebellarHemisphere_00144041";is.last "FALSE";novel_exon_id "nvl_exon66290";novel_exon_type "RI";is.first "FALSE";is.singleExon "FALSE"
chr15	transdecoder	three_prime_UTR	43602832	43604901	.	+	.	transcript_id "DNTX_00082163";transcript_type "protein_coding";transcript_biotype "protein_coding";gene_id "XLOC_009777";gene_name "CKMT1B";class_code "j";oId "Brain-CerebellarHemisphere_00144041";is.last "TRUE";novel_exon_id "nvl_exon66294";novel_exon_type "A5SS";is.first "FALSE";is.singleExon "FALSE"
chr15	transdecoder	transcript	43594019	43604929	.	+	.	transcript_id "DNTX_00083390";transcript_type "protein_coding";transcript_biotype "protein_coding";gene_id "XLOC_009777";gene_name "CKMT1B";class_code "j";oId "Brain-Hypothalamus_00138540";is.last "FALSE";is.first "FALSE";is.singleExon "FALSE"
chr15	transdecoder	exon	43594019	43594367	.	+	.	transcript_id "DNTX_00083390";transcript_type "protein_coding";transcript_biotype "protein_coding";exon_number "1";gene_id "XLOC_009777";gene_name "CKMT1B";class_code "j";oId "Brain-Hypothalamus_00138540";is.last "FALSE";is.first "TRUE";is.singleExon "FALSE"
chr15	transdecoder	exon	43594972	43595170	.	+	.	transcript_id "DNTX_00083390";transcript_type "protein_coding";transcript_biotype "protein_coding";exon_number "2";gene_id "XLOC_009777";gene_name "CKMT1B";class_code "j";oId "Brain-Hypothalamus_00138540";is.last "FALSE";is.first "FALSE";is.singleExon "FALSE"
chr15	transdecoder	exon	43595374	43595469	.	+	.	transcript_id "DNTX_00083390";transcript_type "protein_coding";transcript_biotype "protein_coding";exon_number "3";gene_id "XLOC_009777";gene_name "CKMT1B";class_code "j";oId "Brain-Hypothalamus_00138540";is.last "FALSE";is.first "FALSE";is.singleExon "FALSE"
chr15	transdecoder	exon	43595856	43596077	.	+	.	transcript_id "DNTX_00083390";transcript_type "protein_coding";transcript_biotype "protein_coding";exon_number "4";gene_id "XLOC_009777";gene_name "CKMT1B";class_code "j";oId "Brain-Hypothalamus_00138540";is.last "FALSE";is.first "FALSE";is.singleExon "FALSE"
chr15	transdecoder	exon	43596207	43596292	.	+	.	transcript_id "DNTX_00083390";transcript_type "protein_coding";transcript_biotype "protein_coding";exon_number "5";gene_id "XLOC_009777";gene_name "CKMT1B";class_code "j";oId "Brain-Hypothalamus_00138540";is.last "FALSE";is.first "FALSE";is.singleExon "FALSE"
chr15	transdecoder	exon	43596408	43596531	.	+	.	transcript_id "DNTX_00083390";transcript_type "protein_coding";transcript_biotype "protein_coding";exon_number "6";gene_id "XLOC_009777";gene_name "CKMT1B";class_code "j";oId "Brain-Hypothalamus_00138540";is.last "FALSE";is.first "FALSE";is.singleExon "FALSE"
chr15	transdecoder	exon	43598193	43598327	.	+	.	transcript_id "DNTX_00083390";transcript_type "protein_coding";transcript_biotype "protein_coding";exon_number "7";gene_id "XLOC_009777";gene_name "CKMT1B";class_code "j";oId "Brain-Hypothalamus_00138540";is.last "FALSE";is.first "FALSE";is.singleExon "FALSE"
chr15	transdecoder	exon	43598827	43598952	.	+	.	transcript_id "DNTX_00083390";transcript_type "protein_coding";transcript_biotype "protein_coding";exon_number "8";gene_id "XLOC_009777";gene_name "CKMT1B";class_code "j";oId "Brain-Hypothalamus_00138540";is.last "FALSE";is.first "FALSE";is.singleExon "FALSE"
chr15	transdecoder	exon	43599157	43599533	.	+	.	transcript_id "DNTX_00083390";transcript_type "protein_coding";transcript_biotype "protein_coding";exon_number "9";gene_id "XLOC_009777";gene_name "CKMT1B";class_code "j";oId "Brain-Hypothalamus_00138540";is.last "FALSE";novel_exon_id "nvl_exon66290";novel_exon_type "RI";is.first "FALSE";is.singleExon "FALSE"
chr15	transdecoder	exon	43604784	43604929	.	+	.	transcript_id "DNTX_00083390";transcript_type "protein_coding";transcript_biotype "protein_coding";exon_number "10";gene_id "XLOC_009777";gene_name "CKMT1B";class_code "j";oId "Brain-Hypothalamus_00138540";is.last "TRUE";novel_exon_id "nvl_exon66326";novel_exon_type "novel_TES";is.first "FALSE";is.singleExon "FALSE"
chr15	transdecoder	five_prime_UTR	43594019	43594218	.	+	.	transcript_id "DNTX_00083390";transcript_type "protein_coding";transcript_biotype "protein_coding";gene_id "XLOC_009777";gene_name "CKMT1B";class_code "j";oId "Brain-Hypothalamus_00138540";is.last "FALSE";is.first "FALSE";is.singleExon "FALSE"
chr15	transdecoder	start_codon	43594219	43594221	.	+	0	transcript_id "DNTX_00083390";transcript_type "protein_coding";transcript_biotype "protein_coding";gene_id "XLOC_009777";gene_name "CKMT1B";class_code "j";oId "Brain-Hypothalamus_00138540";is.last "FALSE";is.first "FALSE";is.singleExon "FALSE"
chr15	transdecoder	CDS	43594219	43594367	.	+	0	transcript_id "DNTX_00083390";transcript_type "protein_coding";transcript_biotype "protein_coding";gene_id "XLOC_009777";gene_name "CKMT1B";class_code "j";oId "Brain-Hypothalamus_00138540";is.last "FALSE";is.first "FALSE";is.singleExon "FALSE"
chr15	transdecoder	CDS	43594972	43595170	.	+	1	transcript_id "DNTX_00083390";transcript_type "protein_coding";transcript_biotype "protein_coding";gene_id "XLOC_009777";gene_name "CKMT1B";class_code "j";oId "Brain-Hypothalamus_00138540";is.last "FALSE";is.first "FALSE";is.singleExon "FALSE"
chr15	transdecoder	CDS	43595374	43595469	.	+	0	transcript_id "DNTX_00083390";transcript_type "protein_coding";transcript_biotype "protein_coding";gene_id "XLOC_009777";gene_name "CKMT1B";class_code "j";oId "Brain-Hypothalamus_00138540";is.last "FALSE";is.first "FALSE";is.singleExon "FALSE"
chr15	transdecoder	CDS	43595856	43596077	.	+	0	transcript_id "DNTX_00083390";transcript_type "protein_coding";transcript_biotype "protein_coding";gene_id "XLOC_009777";gene_name "CKMT1B";class_code "j";oId "Brain-Hypothalamus_00138540";is.last "FALSE";is.first "FALSE";is.singleExon "FALSE"
chr15	transdecoder	CDS	43596207	43596292	.	+	0	transcript_id "DNTX_00083390";transcript_type "protein_coding";transcript_biotype "protein_coding";gene_id "XLOC_009777";gene_name "CKMT1B";class_code "j";oId "Brain-Hypothalamus_00138540";is.last "FALSE";is.first "FALSE";is.singleExon "FALSE"
chr15	transdecoder	CDS	43596408	43596531	.	+	1	transcript_id "DNTX_00083390";transcript_type "protein_coding";transcript_biotype "protein_coding";gene_id "XLOC_009777";gene_name "CKMT1B";class_code "j";oId "Brain-Hypothalamus_00138540";is.last "FALSE";is.first "FALSE";is.singleExon "FALSE"
chr15	transdecoder	CDS	43598193	43598327	.	+	0	transcript_id "DNTX_00083390";transcript_type "protein_coding";transcript_biotype "protein_coding";gene_id "XLOC_009777";gene_name "CKMT1B";class_code "j";oId "Brain-Hypothalamus_00138540";is.last "FALSE";is.first "FALSE";is.singleExon "FALSE"
chr15	transdecoder	CDS	43598827	43598952	.	+	0	transcript_id "DNTX_00083390";transcript_type "protein_coding";transcript_biotype "protein_coding";gene_id "XLOC_009777";gene_name "CKMT1B";class_code "j";oId "Brain-Hypothalamus_00138540";is.last "FALSE";is.first "FALSE";is.singleExon "FALSE"
chr15	transdecoder	CDS	43599157	43599270	.	+	0	transcript_id "DNTX_00083390";transcript_type "protein_coding";transcript_biotype "protein_coding";gene_id "XLOC_009777";gene_name "CKMT1B";class_code "j";oId "Brain-Hypothalamus_00138540";is.last "FALSE";is.first "FALSE";is.singleExon "FALSE"
chr15	transdecoder	stop_codon	43599271	43599273	.	+	0	transcript_id "DNTX_00083390";transcript_type "protein_coding";transcript_biotype "protein_coding";gene_id "XLOC_009777";gene_name "CKMT1B";class_code "j";oId "Brain-Hypothalamus_00138540";is.last "FALSE";is.first "FALSE";is.singleExon "FALSE"
chr15	transdecoder	three_prime_UTR	43599274	43599533	.	+	.	transcript_id "DNTX_00083390";transcript_type "protein_coding";transcript_biotype "protein_coding";gene_id "XLOC_009777";gene_name "CKMT1B";class_code "j";oId "Brain-Hypothalamus_00138540";is.last "FALSE";is.first "FALSE";is.singleExon "FALSE"
chr15	transdecoder	three_prime_UTR	43604784	43604929	.	+	.	transcript_id "DNTX_00083390";transcript_type "protein_coding";transcript_biotype "protein_coding";gene_id "XLOC_009777";gene_name "CKMT1B";class_code "j";oId "Brain-Hypothalamus_00138540";is.last "TRUE";novel_exon_id "nvl_exon66326";novel_exon_type "novel_TES";is.first "FALSE";is.singleExon "FALSE"
chr15	transdecoder	transcript	43594019	43606976	.	+	.	transcript_id "DNTX_00082165";transcript_type "protein_coding";transcript_biotype "protein_coding";gene_id "XLOC_009777";gene_name "CKMT1B";class_code "j";oId "Brain-CerebellarHemisphere_00138277";is.last "FALSE";is.first "FALSE";is.singleExon "FALSE"
chr15	transdecoder	exon	43594019	43594367	.	+	.	transcript_id "DNTX_00082165";transcript_type "protein_coding";transcript_biotype "protein_coding";exon_number "1";gene_id "XLOC_009777";gene_name "CKMT1B";class_code "j";oId "Brain-CerebellarHemisphere_00138277";is.last "FALSE";is.first "TRUE";is.singleExon "FALSE"
chr15	transdecoder	exon	43594972	43595170	.	+	.	transcript_id "DNTX_00082165";transcript_type "protein_coding";transcript_biotype "protein_coding";exon_number "2";gene_id "XLOC_009777";gene_name "CKMT1B";class_code "j";oId "Brain-CerebellarHemisphere_00138277";is.last "FALSE";is.first "FALSE";is.singleExon "FALSE"
chr15	transdecoder	exon	43595374	43595469	.	+	.	transcript_id "DNTX_00082165";transcript_type "protein_coding";transcript_biotype "protein_coding";exon_number "3";gene_id "XLOC_009777";gene_name "CKMT1B";class_code "j";oId "Brain-CerebellarHemisphere_00138277";is.last "FALSE";is.first "FALSE";is.singleExon "FALSE"
chr15	transdecoder	exon	43595900	43596077	.	+	.	transcript_id "DNTX_00082165";transcript_type "protein_coding";transcript_biotype "protein_coding";exon_number "4";gene_id "XLOC_009777";gene_name "CKMT1B";class_code "j";oId "Brain-CerebellarHemisphere_00138277";is.last "FALSE";is.first "FALSE";is.singleExon "FALSE"
chr15	transdecoder	exon	43596207	43596292	.	+	.	transcript_id "DNTX_00082165";transcript_type "protein_coding";transcript_biotype "protein_coding";exon_number "5";gene_id "XLOC_009777";gene_name "CKMT1B";class_code "j";oId "Brain-CerebellarHemisphere_00138277";is.last "FALSE";is.first "FALSE";is.singleExon "FALSE"
chr15	transdecoder	exon	43596408	43596531	.	+	.	transcript_id "DNTX_00082165";transcript_type "protein_coding";transcript_biotype "protein_coding";exon_number "6";gene_id "XLOC_009777";gene_name "CKMT1B";class_code "j";oId "Brain-CerebellarHemisphere_00138277";is.last "FALSE";is.first "FALSE";is.singleExon "FALSE"
chr15	transdecoder	exon	43597376	43598327	.	+	.	transcript_id "DNTX_00082165";transcript_type "protein_coding";transcript_biotype "protein_coding";exon_number "7";gene_id "XLOC_009777";gene_name "CKMT1B";class_code "j";oId "Brain-CerebellarHemisphere_00138277";is.last "FALSE";is.first "FALSE";is.singleExon "FALSE"
chr15	transdecoder	exon	43598827	43598952	.	+	.	transcript_id "DNTX_00082165";transcript_type "protein_coding";transcript_biotype "protein_coding";exon_number "8";gene_id "XLOC_009777";gene_name "CKMT1B";class_code "j";oId "Brain-CerebellarHemisphere_00138277";is.last "FALSE";is.first "FALSE";is.singleExon "FALSE"
chr15	transdecoder	exon	43599157	43599533	.	+	.	transcript_id "DNTX_00082165";transcript_type "protein_coding";transcript_biotype "protein_coding";exon_number "9";gene_id "XLOC_009777";gene_name "CKMT1B";class_code "j";oId "Brain-CerebellarHemisphere_00138277";is.last "FALSE";novel_exon_id "nvl_exon66290";novel_exon_type "RI";is.first "FALSE";is.singleExon "FALSE"
chr15	transdecoder	exon	43604784	43605066	.	+	.	transcript_id "DNTX_00082165";transcript_type "protein_coding";transcript_biotype "protein_coding";exon_number "10";gene_id "XLOC_009777";gene_name "CKMT1B";class_code "j";oId "Brain-CerebellarHemisphere_00138277";is.last "FALSE";novel_exon_id "nvl_exon66319";novel_exon_type "A3SS";is.first "FALSE";is.singleExon "FALSE"
chr15	transdecoder	exon	43605773	43606976	.	+	.	transcript_id "DNTX_00082165";transcript_type "protein_coding";transcript_biotype "protein_coding";exon_number "11";gene_id "XLOC_009777";gene_name "CKMT1B";class_code "j";oId "Brain-CerebellarHemisphere_00138277";is.last "TRUE";novel_exon_id "nvl_exon66327";novel_exon_type "novel_TES";is.first "FALSE";is.singleExon "FALSE"
chr15	transdecoder	five_prime_UTR	43594019	43594367	.	+	.	transcript_id "DNTX_00082165";transcript_type "protein_coding";transcript_biotype "protein_coding";gene_id "XLOC_009777";gene_name "CKMT1B";class_code "j";oId "Brain-CerebellarHemisphere_00138277";is.last "FALSE";is.first "TRUE";is.singleExon "FALSE"
chr15	transdecoder	five_prime_UTR	43594972	43595170	.	+	.	transcript_id "DNTX_00082165";transcript_type "protein_coding";transcript_biotype "protein_coding";gene_id "XLOC_009777";gene_name "CKMT1B";class_code "j";oId "Brain-CerebellarHemisphere_00138277";is.last "FALSE";is.first "FALSE";is.singleExon "FALSE"
chr15	transdecoder	five_prime_UTR	43595374	43595458	.	+	.	transcript_id "DNTX_00082165";transcript_type "protein_coding";transcript_biotype "protein_coding";gene_id "XLOC_009777";gene_name "CKMT1B";class_code "j";oId "Brain-CerebellarHemisphere_00138277";is.last "FALSE";is.first "FALSE";is.singleExon "FALSE"
chr15	transdecoder	start_codon	43595459	43595461	.	+	0	transcript_id "DNTX_00082165";transcript_type "protein_coding";transcript_biotype "protein_coding";gene_id "XLOC_009777";gene_name "CKMT1B";class_code "j";oId "Brain-CerebellarHemisphere_00138277";is.last "FALSE";is.first "FALSE";is.singleExon "FALSE"
chr15	transdecoder	CDS	43595459	43595469	.	+	0	transcript_id "DNTX_00082165";transcript_type "protein_coding";transcript_biotype "protein_coding";gene_id "XLOC_009777";gene_name "CKMT1B";class_code "j";oId "Brain-CerebellarHemisphere_00138277";is.last "FALSE";is.first "FALSE";is.singleExon "FALSE"
chr15	transdecoder	CDS	43595900	43596077	.	+	1	transcript_id "DNTX_00082165";transcript_type "protein_coding";transcript_biotype "protein_coding";gene_id "XLOC_009777";gene_name "CKMT1B";class_code "j";oId "Brain-CerebellarHemisphere_00138277";is.last "FALSE";is.first "FALSE";is.singleExon "FALSE"
chr15	transdecoder	CDS	43596207	43596292	.	+	0	transcript_id "DNTX_00082165";transcript_type "protein_coding";transcript_biotype "protein_coding";gene_id "XLOC_009777";gene_name "CKMT1B";class_code "j";oId "Brain-CerebellarHemisphere_00138277";is.last "FALSE";is.first "FALSE";is.singleExon "FALSE"
chr15	transdecoder	CDS	43596408	43596531	.	+	1	transcript_id "DNTX_00082165";transcript_type "protein_coding";transcript_biotype "protein_coding";gene_id "XLOC_009777";gene_name "CKMT1B";class_code "j";oId "Brain-CerebellarHemisphere_00138277";is.last "FALSE";is.first "FALSE";is.singleExon "FALSE"
chr15	transdecoder	CDS	43597376	43597393	.	+	0	transcript_id "DNTX_00082165";transcript_type "protein_coding";transcript_biotype "protein_coding";gene_id "XLOC_009777";gene_name "CKMT1B";class_code "j";oId "Brain-CerebellarHemisphere_00138277";is.last "FALSE";is.first "FALSE";is.singleExon "FALSE"
chr15	transdecoder	stop_codon	43597394	43597396	.	+	0	transcript_id "DNTX_00082165";transcript_type "protein_coding";transcript_biotype "protein_coding";gene_id "XLOC_009777";gene_name "CKMT1B";class_code "j";oId "Brain-CerebellarHemisphere_00138277";is.last "FALSE";is.first "FALSE";is.singleExon "FALSE"
chr15	transdecoder	three_prime_UTR	43597397	43598327	.	+	.	transcript_id "DNTX_00082165";transcript_type "protein_coding";transcript_biotype "protein_coding";gene_id "XLOC_009777";gene_name "CKMT1B";class_code "j";oId "Brain-CerebellarHemisphere_00138277";is.last "FALSE";is.first "FALSE";is.singleExon "FALSE"
chr15	transdecoder	three_prime_UTR	43598827	43598952	.	+	.	transcript_id "DNTX_00082165";transcript_type "protein_coding";transcript_biotype "protein_coding";gene_id "XLOC_009777";gene_name "CKMT1B";class_code "j";oId "Brain-CerebellarHemisphere_00138277";is.last "FALSE";is.first "FALSE";is.singleExon "FALSE"
chr15	transdecoder	three_prime_UTR	43599157	43599533	.	+	.	transcript_id "DNTX_00082165";transcript_type "protein_coding";transcript_biotype "protein_coding";gene_id "XLOC_009777";gene_name "CKMT1B";class_code "j";oId "Brain-CerebellarHemisphere_00138277";is.last "FALSE";novel_exon_id "nvl_exon66290";novel_exon_type "RI";is.first "FALSE";is.singleExon "FALSE"
chr15	transdecoder	three_prime_UTR	43604784	43605066	.	+	.	transcript_id "DNTX_00082165";transcript_type "protein_coding";transcript_biotype "protein_coding";gene_id "XLOC_009777";gene_name "CKMT1B";class_code "j";oId "Brain-CerebellarHemisphere_00138277";is.last "FALSE";novel_exon_id "nvl_exon66319";novel_exon_type "A3SS";is.first "FALSE";is.singleExon "FALSE"
chr15	transdecoder	three_prime_UTR	43605773	43606976	.	+	.	transcript_id "DNTX_00082165";transcript_type "protein_coding";transcript_biotype "protein_coding";gene_id "XLOC_009777";gene_name "CKMT1B";class_code "j";oId "Brain-CerebellarHemisphere_00138277";is.last "TRUE";novel_exon_id "nvl_exon66327";novel_exon_type "novel_TES";is.first "FALSE";is.singleExon "FALSE"
chr15	transdecoder	transcript	43594019	43607795	.	+	.	transcript_id "DNTX_00083487";transcript_type "protein_coding";transcript_biotype "protein_coding";gene_id "XLOC_009777";gene_name "CKMT1B";class_code "n";oId "Brain-Cerebellum_00141438";is.last "FALSE";is.first "FALSE";is.singleExon "FALSE"
chr15	transdecoder	exon	43594019	43594367	.	+	.	transcript_id "DNTX_00083487";transcript_type "protein_coding";transcript_biotype "protein_coding";exon_number "1";gene_id "XLOC_009777";gene_name "CKMT1B";class_code "n";oId "Brain-Cerebellum_00141438";is.last "FALSE";is.first "TRUE";is.singleExon "FALSE"
chr15	transdecoder	exon	43594972	43595170	.	+	.	transcript_id "DNTX_00083487";transcript_type "protein_coding";transcript_biotype "protein_coding";exon_number "2";gene_id "XLOC_009777";gene_name "CKMT1B";class_code "n";oId "Brain-Cerebellum_00141438";is.last "FALSE";is.first "FALSE";is.singleExon "FALSE"
chr15	transdecoder	exon	43595374	43595469	.	+	.	transcript_id "DNTX_00083487";transcript_type "protein_coding";transcript_biotype "protein_coding";exon_number "3";gene_id "XLOC_009777";gene_name "CKMT1B";class_code "n";oId "Brain-Cerebellum_00141438";is.last "FALSE";is.first "FALSE";is.singleExon "FALSE"
chr15	transdecoder	exon	43595900	43596077	.	+	.	transcript_id "DNTX_00083487";transcript_type "protein_coding";transcript_biotype "protein_coding";exon_number "4";gene_id "XLOC_009777";gene_name "CKMT1B";class_code "n";oId "Brain-Cerebellum_00141438";is.last "FALSE";is.first "FALSE";is.singleExon "FALSE"
chr15	transdecoder	exon	43596207	43596292	.	+	.	transcript_id "DNTX_00083487";transcript_type "protein_coding";transcript_biotype "protein_coding";exon_number "5";gene_id "XLOC_009777";gene_name "CKMT1B";class_code "n";oId "Brain-Cerebellum_00141438";is.last "FALSE";is.first "FALSE";is.singleExon "FALSE"
chr15	transdecoder	exon	43596408	43598327	.	+	.	transcript_id "DNTX_00083487";transcript_type "protein_coding";transcript_biotype "protein_coding";exon_number "6";gene_id "XLOC_009777";gene_name "CKMT1B";class_code "n";oId "Brain-Cerebellum_00141438";is.last "FALSE";novel_exon_id "nvl_exon66293";novel_exon_type "RI";is.first "FALSE";is.singleExon "FALSE"
chr15	transdecoder	exon	43598827	43598952	.	+	.	transcript_id "DNTX_00083487";transcript_type "protein_coding";transcript_biotype "protein_coding";exon_number "7";gene_id "XLOC_009777";gene_name "CKMT1B";class_code "n";oId "Brain-Cerebellum_00141438";is.last "FALSE";is.first "FALSE";is.singleExon "FALSE"
chr15	transdecoder	exon	43599157	43599533	.	+	.	transcript_id "DNTX_00083487";transcript_type "protein_coding";transcript_biotype "protein_coding";exon_number "8";gene_id "XLOC_009777";gene_name "CKMT1B";class_code "n";oId "Brain-Cerebellum_00141438";is.last "FALSE";novel_exon_id "nvl_exon66290";novel_exon_type "RI";is.first "FALSE";is.singleExon "FALSE"
chr15	transdecoder	exon	43602832	43605066	.	+	.	transcript_id "DNTX_00083487";transcript_type "protein_coding";transcript_biotype "protein_coding";exon_number "9";gene_id "XLOC_009777";gene_name "CKMT1B";class_code "n";oId "Brain-Cerebellum_00141438";is.last "FALSE";novel_exon_id "nvl_exon66328";novel_exon_type "novel_exon";is.first "FALSE";is.singleExon "FALSE"
chr15	transdecoder	exon	43605773	43607795	.	+	.	transcript_id "DNTX_00083487";transcript_type "protein_coding";transcript_biotype "protein_coding";exon_number "10";gene_id "XLOC_009777";gene_name "CKMT1B";class_code "n";oId "Brain-Cerebellum_00141438";is.last "TRUE";novel_exon_id "nvl_exon66320";novel_exon_type "novel_TES";is.first "FALSE";is.singleExon "FALSE"
chr15	transdecoder	five_prime_UTR	43594019	43594367	.	+	.	transcript_id "DNTX_00083487";transcript_type "protein_coding";transcript_biotype "protein_coding";gene_id "XLOC_009777";gene_name "CKMT1B";class_code "n";oId "Brain-Cerebellum_00141438";is.last "FALSE";is.first "TRUE";is.singleExon "FALSE"
chr15	transdecoder	five_prime_UTR	43594972	43595170	.	+	.	transcript_id "DNTX_00083487";transcript_type "protein_coding";transcript_biotype "protein_coding";gene_id "XLOC_009777";gene_name "CKMT1B";class_code "n";oId "Brain-Cerebellum_00141438";is.last "FALSE";is.first "FALSE";is.singleExon "FALSE"
chr15	transdecoder	five_prime_UTR	43595374	43595458	.	+	.	transcript_id "DNTX_00083487";transcript_type "protein_coding";transcript_biotype "protein_coding";gene_id "XLOC_009777";gene_name "CKMT1B";class_code "n";oId "Brain-Cerebellum_00141438";is.last "FALSE";is.first "FALSE";is.singleExon "FALSE"
chr15	transdecoder	start_codon	43595459	43595461	.	+	0	transcript_id "DNTX_00083487";transcript_type "protein_coding";transcript_biotype "protein_coding";gene_id "XLOC_009777";gene_name "CKMT1B";class_code "n";oId "Brain-Cerebellum_00141438";is.last "FALSE";is.first "FALSE";is.singleExon "FALSE"
chr15	transdecoder	CDS	43595459	43595469	.	+	0	transcript_id "DNTX_00083487";transcript_type "protein_coding";transcript_biotype "protein_coding";gene_id "XLOC_009777";gene_name "CKMT1B";class_code "n";oId "Brain-Cerebellum_00141438";is.last "FALSE";is.first "FALSE";is.singleExon "FALSE"
chr15	transdecoder	CDS	43595900	43596077	.	+	1	transcript_id "DNTX_00083487";transcript_type "protein_coding";transcript_biotype "protein_coding";gene_id "XLOC_009777";gene_name "CKMT1B";class_code "n";oId "Brain-Cerebellum_00141438";is.last "FALSE";is.first "FALSE";is.singleExon "FALSE"
chr15	transdecoder	CDS	43596207	43596292	.	+	0	transcript_id "DNTX_00083487";transcript_type "protein_coding";transcript_biotype "protein_coding";gene_id "XLOC_009777";gene_name "CKMT1B";class_code "n";oId "Brain-Cerebellum_00141438";is.last "FALSE";is.first "FALSE";is.singleExon "FALSE"
chr15	transdecoder	CDS	43596408	43596570	.	+	1	transcript_id "DNTX_00083487";transcript_type "protein_coding";transcript_biotype "protein_coding";gene_id "XLOC_009777";gene_name "CKMT1B";class_code "n";oId "Brain-Cerebellum_00141438";is.last "FALSE";is.first "FALSE";is.singleExon "FALSE"
chr15	transdecoder	stop_codon	43596571	43596573	.	+	0	transcript_id "DNTX_00083487";transcript_type "protein_coding";transcript_biotype "protein_coding";gene_id "XLOC_009777";gene_name "CKMT1B";class_code "n";oId "Brain-Cerebellum_00141438";is.last "FALSE";is.first "FALSE";is.singleExon "FALSE"
chr15	transdecoder	three_prime_UTR	43596574	43598327	.	+	.	transcript_id "DNTX_00083487";transcript_type "protein_coding";transcript_biotype "protein_coding";gene_id "XLOC_009777";gene_name "CKMT1B";class_code "n";oId "Brain-Cerebellum_00141438";is.last "FALSE";is.first "FALSE";is.singleExon "FALSE"
chr15	transdecoder	three_prime_UTR	43598827	43598952	.	+	.	transcript_id "DNTX_00083487";transcript_type "protein_coding";transcript_biotype "protein_coding";gene_id "XLOC_009777";gene_name "CKMT1B";class_code "n";oId "Brain-Cerebellum_00141438";is.last "FALSE";is.first "FALSE";is.singleExon "FALSE"
chr15	transdecoder	three_prime_UTR	43599157	43599533	.	+	.	transcript_id "DNTX_00083487";transcript_type "protein_coding";transcript_biotype "protein_coding";gene_id "XLOC_009777";gene_name "CKMT1B";class_code "n";oId "Brain-Cerebellum_00141438";is.last "FALSE";novel_exon_id "nvl_exon66290";novel_exon_type "RI";is.first "FALSE";is.singleExon "FALSE"
chr15	transdecoder	three_prime_UTR	43602832	43605066	.	+	.	transcript_id "DNTX_00083487";transcript_type "protein_coding";transcript_biotype "protein_coding";gene_id "XLOC_009777";gene_name "CKMT1B";class_code "n";oId "Brain-Cerebellum_00141438";is.last "FALSE";novel_exon_id "nvl_exon66328";novel_exon_type "novel_exon";is.first "FALSE";is.singleExon "FALSE"
chr15	transdecoder	three_prime_UTR	43605773	43607795	.	+	.	transcript_id "DNTX_00083487";transcript_type "protein_coding";transcript_biotype "protein_coding";gene_id "XLOC_009777";gene_name "CKMT1B";class_code "n";oId "Brain-Cerebellum_00141438";is.last "TRUE";novel_exon_id "nvl_exon66320";novel_exon_type "novel_TES";is.first "FALSE";is.singleExon "FALSE"
chr15	transdecoder	transcript	43594019	43699222	.	+	.	transcript_id "DNTX_00081996";transcript_type "protein_coding";transcript_biotype "protein_coding";gene_id "XLOC_009777";gene_name "CKMT1B";class_code "j";oId "Brain-FrontalCortexBA9_00130611";is.last "FALSE";is.first "FALSE";is.singleExon "FALSE"
chr15	transdecoder	exon	43594019	43594367	.	+	.	transcript_id "DNTX_00081996";transcript_type "protein_coding";transcript_biotype "protein_coding";exon_number "1";gene_id "XLOC_009777";gene_name "CKMT1B";class_code "j";oId "Brain-FrontalCortexBA9_00130611";is.last "FALSE";is.first "TRUE";is.singleExon "FALSE"
chr15	transdecoder	exon	43594972	43595170	.	+	.	transcript_id "DNTX_00081996";transcript_type "protein_coding";transcript_biotype "protein_coding";exon_number "2";gene_id "XLOC_009777";gene_name "CKMT1B";class_code "j";oId "Brain-FrontalCortexBA9_00130611";is.last "FALSE";is.first "FALSE";is.singleExon "FALSE"
chr15	transdecoder	exon	43595374	43595469	.	+	.	transcript_id "DNTX_00081996";transcript_type "protein_coding";transcript_biotype "protein_coding";exon_number "3";gene_id "XLOC_009777";gene_name "CKMT1B";class_code "j";oId "Brain-FrontalCortexBA9_00130611";is.last "FALSE";is.first "FALSE";is.singleExon "FALSE"
chr15	transdecoder	exon	43595900	43596077	.	+	.	transcript_id "DNTX_00081996";transcript_type "protein_coding";transcript_biotype "protein_coding";exon_number "4";gene_id "XLOC_009777";gene_name "CKMT1B";class_code "j";oId "Brain-FrontalCortexBA9_00130611";is.last "FALSE";is.first "FALSE";is.singleExon "FALSE"
chr15	transdecoder	exon	43596207	43596292	.	+	.	transcript_id "DNTX_00081996";transcript_type "protein_coding";transcript_biotype "protein_coding";exon_number "5";gene_id "XLOC_009777";gene_name "CKMT1B";class_code "j";oId "Brain-FrontalCortexBA9_00130611";is.last "FALSE";is.first "FALSE";is.singleExon "FALSE"
chr15	transdecoder	exon	43596408	43597125	.	+	.	transcript_id "DNTX_00081996";transcript_type "protein_coding";transcript_biotype "protein_coding";exon_number "6";gene_id "XLOC_009777";gene_name "CKMT1B";class_code "j";oId "Brain-FrontalCortexBA9_00130611";is.last "FALSE";novel_exon_id "nvl_exon66329";novel_exon_type "A3SS";is.first "FALSE";is.singleExon "FALSE"
chr15	transdecoder	exon	43696822	43698148	.	+	.	transcript_id "DNTX_00081996";transcript_type "protein_coding";transcript_biotype "protein_coding";exon_number "7";gene_id "XLOC_009777";gene_name "CKMT1B";class_code "j";oId "Brain-FrontalCortexBA9_00130611";is.last "FALSE";novel_exon_id "nvl_exon66330";novel_exon_type "A5SS";is.first "FALSE";is.singleExon "FALSE"
chr15	transdecoder	exon	43698641	43698766	.	+	.	transcript_id "DNTX_00081996";transcript_type "protein_coding";transcript_biotype "protein_coding";exon_number "8";gene_id "XLOC_009777";gene_name "CKMT1B";class_code "j";oId "Brain-FrontalCortexBA9_00130611";is.last "FALSE";is.first "FALSE";is.singleExon "FALSE"
chr15	transdecoder	exon	43698973	43699222	.	+	.	transcript_id "DNTX_00081996";transcript_type "protein_coding";transcript_biotype "protein_coding";exon_number "9";gene_id "XLOC_009777";gene_name "CKMT1B";class_code "j";oId "Brain-FrontalCortexBA9_00130611";is.last "TRUE";is.first "FALSE";is.singleExon "FALSE"
chr15	transdecoder	five_prime_UTR	43594019	43594367	.	+	.	transcript_id "DNTX_00081996";transcript_type "protein_coding";transcript_biotype "protein_coding";gene_id "XLOC_009777";gene_name "CKMT1B";class_code "j";oId "Brain-FrontalCortexBA9_00130611";is.last "FALSE";is.first "TRUE";is.singleExon "FALSE"
chr15	transdecoder	five_prime_UTR	43594972	43595170	.	+	.	transcript_id "DNTX_00081996";transcript_type "protein_coding";transcript_biotype "protein_coding";gene_id "XLOC_009777";gene_name "CKMT1B";class_code "j";oId "Brain-FrontalCortexBA9_00130611";is.last "FALSE";is.first "FALSE";is.singleExon "FALSE"
chr15	transdecoder	five_prime_UTR	43595374	43595458	.	+	.	transcript_id "DNTX_00081996";transcript_type "protein_coding";transcript_biotype "protein_coding";gene_id "XLOC_009777";gene_name "CKMT1B";class_code "j";oId "Brain-FrontalCortexBA9_00130611";is.last "FALSE";is.first "FALSE";is.singleExon "FALSE"
chr15	transdecoder	start_codon	43595459	43595461	.	+	0	transcript_id "DNTX_00081996";transcript_type "protein_coding";transcript_biotype "protein_coding";gene_id "XLOC_009777";gene_name "CKMT1B";class_code "j";oId "Brain-FrontalCortexBA9_00130611";is.last "FALSE";is.first "FALSE";is.singleExon "FALSE"
chr15	transdecoder	CDS	43595459	43595469	.	+	0	transcript_id "DNTX_00081996";transcript_type "protein_coding";transcript_biotype "protein_coding";gene_id "XLOC_009777";gene_name "CKMT1B";class_code "j";oId "Brain-FrontalCortexBA9_00130611";is.last "FALSE";is.first "FALSE";is.singleExon "FALSE"
chr15	transdecoder	CDS	43595900	43596077	.	+	1	transcript_id "DNTX_00081996";transcript_type "protein_coding";transcript_biotype "protein_coding";gene_id "XLOC_009777";gene_name "CKMT1B";class_code "j";oId "Brain-FrontalCortexBA9_00130611";is.last "FALSE";is.first "FALSE";is.singleExon "FALSE"
chr15	transdecoder	CDS	43596207	43596292	.	+	0	transcript_id "DNTX_00081996";transcript_type "protein_coding";transcript_biotype "protein_coding";gene_id "XLOC_009777";gene_name "CKMT1B";class_code "j";oId "Brain-FrontalCortexBA9_00130611";is.last "FALSE";is.first "FALSE";is.singleExon "FALSE"
chr15	transdecoder	CDS	43596408	43596570	.	+	1	transcript_id "DNTX_00081996";transcript_type "protein_coding";transcript_biotype "protein_coding";gene_id "XLOC_009777";gene_name "CKMT1B";class_code "j";oId "Brain-FrontalCortexBA9_00130611";is.last "FALSE";is.first "FALSE";is.singleExon "FALSE"
chr15	transdecoder	stop_codon	43596571	43596573	.	+	0	transcript_id "DNTX_00081996";transcript_type "protein_coding";transcript_biotype "protein_coding";gene_id "XLOC_009777";gene_name "CKMT1B";class_code "j";oId "Brain-FrontalCortexBA9_00130611";is.last "FALSE";is.first "FALSE";is.singleExon "FALSE"
chr15	transdecoder	three_prime_UTR	43596574	43597125	.	+	.	transcript_id "DNTX_00081996";transcript_type "protein_coding";transcript_biotype "protein_coding";gene_id "XLOC_009777";gene_name "CKMT1B";class_code "j";oId "Brain-FrontalCortexBA9_00130611";is.last "FALSE";is.first "FALSE";is.singleExon "FALSE"
chr15	transdecoder	three_prime_UTR	43696822	43698148	.	+	.	transcript_id "DNTX_00081996";transcript_type "protein_coding";transcript_biotype "protein_coding";gene_id "XLOC_009777";gene_name "CKMT1B";class_code "j";oId "Brain-FrontalCortexBA9_00130611";is.last "FALSE";novel_exon_id "nvl_exon66330";novel_exon_type "A5SS";is.first "FALSE";is.singleExon "FALSE"
chr15	transdecoder	three_prime_UTR	43698641	43698766	.	+	.	transcript_id "DNTX_00081996";transcript_type "protein_coding";transcript_biotype "protein_coding";gene_id "XLOC_009777";gene_name "CKMT1B";class_code "j";oId "Brain-FrontalCortexBA9_00130611";is.last "FALSE";is.first "FALSE";is.singleExon "FALSE"
chr15	transdecoder	three_prime_UTR	43698973	43699222	.	+	.	transcript_id "DNTX_00081996";transcript_type "protein_coding";transcript_biotype "protein_coding";gene_id "XLOC_009777";gene_name "CKMT1B";class_code "j";oId "Brain-FrontalCortexBA9_00130611";is.last "TRUE";is.first "FALSE";is.singleExon "FALSE"
chr15	transdecoder	transcript	43594019	43699222	.	+	.	transcript_id "DNTX_00083089";transcript_type "protein_coding";transcript_biotype "protein_coding";gene_id "XLOC_009777";gene_name "CKMT1B";class_code "j";oId "Brain-Cortex_00133559";is.last "FALSE";is.first "FALSE";is.singleExon "FALSE"
chr15	transdecoder	exon	43594019	43594367	.	+	.	transcript_id "DNTX_00083089";transcript_type "protein_coding";transcript_biotype "protein_coding";exon_number "1";gene_id "XLOC_009777";gene_name "CKMT1B";class_code "j";oId "Brain-Cortex_00133559";is.last "FALSE";is.first "TRUE";is.singleExon "FALSE"
chr15	transdecoder	exon	43594972	43595170	.	+	.	transcript_id "DNTX_00083089";transcript_type "protein_coding";transcript_biotype "protein_coding";exon_number "2";gene_id "XLOC_009777";gene_name "CKMT1B";class_code "j";oId "Brain-Cortex_00133559";is.last "FALSE";is.first "FALSE";is.singleExon "FALSE"
chr15	transdecoder	exon	43595374	43595469	.	+	.	transcript_id "DNTX_00083089";transcript_type "protein_coding";transcript_biotype "protein_coding";exon_number "3";gene_id "XLOC_009777";gene_name "CKMT1B";class_code "j";oId "Brain-Cortex_00133559";is.last "FALSE";is.first "FALSE";is.singleExon "FALSE"
chr15	transdecoder	exon	43595900	43596077	.	+	.	transcript_id "DNTX_00083089";transcript_type "protein_coding";transcript_biotype "protein_coding";exon_number "4";gene_id "XLOC_009777";gene_name "CKMT1B";class_code "j";oId "Brain-Cortex_00133559";is.last "FALSE";is.first "FALSE";is.singleExon "FALSE"
chr15	transdecoder	exon	43596207	43596292	.	+	.	transcript_id "DNTX_00083089";transcript_type "protein_coding";transcript_biotype "protein_coding";exon_number "5";gene_id "XLOC_009777";gene_name "CKMT1B";class_code "j";oId "Brain-Cortex_00133559";is.last "FALSE";is.first "FALSE";is.singleExon "FALSE"
chr15	transdecoder	exon	43596408	43596531	.	+	.	transcript_id "DNTX_00083089";transcript_type "protein_coding";transcript_biotype "protein_coding";exon_number "6";gene_id "XLOC_009777";gene_name "CKMT1B";class_code "j";oId "Brain-Cortex_00133559";is.last "FALSE";is.first "FALSE";is.singleExon "FALSE"
chr15	transdecoder	exon	43598193	43598283	.	+	.	transcript_id "DNTX_00083089";transcript_type "protein_coding";transcript_biotype "protein_coding";exon_number "7";gene_id "XLOC_009777";gene_name "CKMT1B";class_code "j";oId "Brain-Cortex_00133559";is.last "FALSE";novel_exon_id "nvl_exon66331";novel_exon_type "A3SS";is.first "FALSE";is.singleExon "FALSE"
chr15	transdecoder	exon	43698021	43698148	.	+	.	transcript_id "DNTX_00083089";transcript_type "protein_coding";transcript_biotype "protein_coding";exon_number "8";gene_id "XLOC_009777";gene_name "CKMT1B";class_code "j";oId "Brain-Cortex_00133559";is.last "FALSE";novel_exon_id "nvl_exon66332";novel_exon_type "A5SS";is.first "FALSE";is.singleExon "FALSE"
chr15	transdecoder	exon	43698641	43698766	.	+	.	transcript_id "DNTX_00083089";transcript_type "protein_coding";transcript_biotype "protein_coding";exon_number "9";gene_id "XLOC_009777";gene_name "CKMT1B";class_code "j";oId "Brain-Cortex_00133559";is.last "FALSE";is.first "FALSE";is.singleExon "FALSE"
chr15	transdecoder	exon	43698973	43699222	.	+	.	transcript_id "DNTX_00083089";transcript_type "protein_coding";transcript_biotype "protein_coding";exon_number "10";gene_id "XLOC_009777";gene_name "CKMT1B";class_code "j";oId "Brain-Cortex_00133559";is.last "TRUE";is.first "FALSE";is.singleExon "FALSE"
chr15	transdecoder	five_prime_UTR	43594019	43594367	.	+	.	transcript_id "DNTX_00083089";transcript_type "protein_coding";transcript_biotype "protein_coding";gene_id "XLOC_009777";gene_name "CKMT1B";class_code "j";oId "Brain-Cortex_00133559";is.last "FALSE";is.first "TRUE";is.singleExon "FALSE"
chr15	transdecoder	five_prime_UTR	43594972	43595170	.	+	.	transcript_id "DNTX_00083089";transcript_type "protein_coding";transcript_biotype "protein_coding";gene_id "XLOC_009777";gene_name "CKMT1B";class_code "j";oId "Brain-Cortex_00133559";is.last "FALSE";is.first "FALSE";is.singleExon "FALSE"
chr15	transdecoder	five_prime_UTR	43595374	43595458	.	+	.	transcript_id "DNTX_00083089";transcript_type "protein_coding";transcript_biotype "protein_coding";gene_id "XLOC_009777";gene_name "CKMT1B";class_code "j";oId "Brain-Cortex_00133559";is.last "FALSE";is.first "FALSE";is.singleExon "FALSE"
chr15	transdecoder	start_codon	43595459	43595461	.	+	0	transcript_id "DNTX_00083089";transcript_type "protein_coding";transcript_biotype "protein_coding";gene_id "XLOC_009777";gene_name "CKMT1B";class_code "j";oId "Brain-Cortex_00133559";is.last "FALSE";is.first "FALSE";is.singleExon "FALSE"
chr15	transdecoder	CDS	43595459	43595469	.	+	0	transcript_id "DNTX_00083089";transcript_type "protein_coding";transcript_biotype "protein_coding";gene_id "XLOC_009777";gene_name "CKMT1B";class_code "j";oId "Brain-Cortex_00133559";is.last "FALSE";is.first "FALSE";is.singleExon "FALSE"
chr15	transdecoder	CDS	43595900	43596077	.	+	1	transcript_id "DNTX_00083089";transcript_type "protein_coding";transcript_biotype "protein_coding";gene_id "XLOC_009777";gene_name "CKMT1B";class_code "j";oId "Brain-Cortex_00133559";is.last "FALSE";is.first "FALSE";is.singleExon "FALSE"
chr15	transdecoder	CDS	43596207	43596292	.	+	0	transcript_id "DNTX_00083089";transcript_type "protein_coding";transcript_biotype "protein_coding";gene_id "XLOC_009777";gene_name "CKMT1B";class_code "j";oId "Brain-Cortex_00133559";is.last "FALSE";is.first "FALSE";is.singleExon "FALSE"
chr15	transdecoder	CDS	43596408	43596531	.	+	1	transcript_id "DNTX_00083089";transcript_type "protein_coding";transcript_biotype "protein_coding";gene_id "XLOC_009777";gene_name "CKMT1B";class_code "j";oId "Brain-Cortex_00133559";is.last "FALSE";is.first "FALSE";is.singleExon "FALSE"
chr15	transdecoder	CDS	43598193	43598283	.	+	0	transcript_id "DNTX_00083089";transcript_type "protein_coding";transcript_biotype "protein_coding";gene_id "XLOC_009777";gene_name "CKMT1B";class_code "j";oId "Brain-Cortex_00133559";is.last "FALSE";novel_exon_id "nvl_exon66331";novel_exon_type "A3SS";is.first "FALSE";is.singleExon "FALSE"
chr15	transdecoder	CDS	43698021	43698148	.	+	2	transcript_id "DNTX_00083089";transcript_type "protein_coding";transcript_biotype "protein_coding";gene_id "XLOC_009777";gene_name "CKMT1B";class_code "j";oId "Brain-Cortex_00133559";is.last "FALSE";novel_exon_id "nvl_exon66332";novel_exon_type "A5SS";is.first "FALSE";is.singleExon "FALSE"
chr15	transdecoder	CDS	43698641	43698766	.	+	0	transcript_id "DNTX_00083089";transcript_type "protein_coding";transcript_biotype "protein_coding";gene_id "XLOC_009777";gene_name "CKMT1B";class_code "j";oId "Brain-Cortex_00133559";is.last "FALSE";is.first "FALSE";is.singleExon "FALSE"
chr15	transdecoder	CDS	43698973	43699086	.	+	0	transcript_id "DNTX_00083089";transcript_type "protein_coding";transcript_biotype "protein_coding";gene_id "XLOC_009777";gene_name "CKMT1B";class_code "j";oId "Brain-Cortex_00133559";is.last "FALSE";is.first "FALSE";is.singleExon "FALSE"
chr15	transdecoder	stop_codon	43699087	43699089	.	+	0	transcript_id "DNTX_00083089";transcript_type "protein_coding";transcript_biotype "protein_coding";gene_id "XLOC_009777";gene_name "CKMT1B";class_code "j";oId "Brain-Cortex_00133559";is.last "FALSE";is.first "FALSE";is.singleExon "FALSE"
chr15	transdecoder	three_prime_UTR	43699090	43699222	.	+	.	transcript_id "DNTX_00083089";transcript_type "protein_coding";transcript_biotype "protein_coding";gene_id "XLOC_009777";gene_name "CKMT1B";class_code "j";oId "Brain-Cortex_00133559";is.last "FALSE";is.first "FALSE";is.singleExon "FALSE"
chr15	StringTie	transcript	43594019	43594944	.	+	.	transcript_id "DNTX_00082159";transcript_type "noncoding";transcript_biotype "noncoding";gene_id "XLOC_009777";gene_name "CKMT1B";class_code "=";oId "Brain-CerebellarHemisphere_00129524";is.last "FALSE";is.first "FALSE";is.singleExon "FALSE"
chr15	StringTie	exon	43594019	43594367	.	+	.	transcript_id "DNTX_00082159";transcript_type "noncoding";transcript_biotype "noncoding";exon_number "1";gene_id "XLOC_009777";gene_name "CKMT1B";class_code "=";oId "Brain-CerebellarHemisphere_00129524";is.last "FALSE";is.first "TRUE";is.singleExon "FALSE"
chr15	StringTie	exon	43594695	43594944	.	+	.	transcript_id "DNTX_00082159";transcript_type "noncoding";transcript_biotype "noncoding";exon_number "2";gene_id "XLOC_009777";gene_name "CKMT1B";class_code "=";oId "Brain-CerebellarHemisphere_00129524";is.last "TRUE";is.first "FALSE";is.singleExon "FALSE"
chr15	transdecoder	transcript	43594027	43599406	.	+	.	transcript_id "DNTX_00080198";transcript_type "protein_coding";transcript_biotype "protein_coding";gene_id "XLOC_009777";gene_name "CKMT1B";class_code "=";oId "Retina_Adult.Tissue_00421024";is.last "FALSE";is.first "FALSE";is.singleExon "FALSE"
chr15	transdecoder	exon	43594027	43594367	.	+	.	transcript_id "DNTX_00080198";transcript_type "protein_coding";transcript_biotype "protein_coding";exon_number "1";gene_id "XLOC_009777";gene_name "CKMT1B";class_code "=";oId "Retina_Adult.Tissue_00421024";is.last "FALSE";is.first "TRUE";is.singleExon "FALSE"
chr15	transdecoder	exon	43594972	43595170	.	+	.	transcript_id "DNTX_00080198";transcript_type "protein_coding";transcript_biotype "protein_coding";exon_number "2";gene_id "XLOC_009777";gene_name "CKMT1B";class_code "=";oId "Retina_Adult.Tissue_00421024";is.last "FALSE";is.first "FALSE";is.singleExon "FALSE"
chr15	transdecoder	exon	43595374	43595469	.	+	.	transcript_id "DNTX_00080198";transcript_type "protein_coding";transcript_biotype "protein_coding";exon_number "3";gene_id "XLOC_009777";gene_name "CKMT1B";class_code "=";oId "Retina_Adult.Tissue_00421024";is.last "FALSE";is.first "FALSE";is.singleExon "FALSE"
chr15	transdecoder	exon	43595856	43596077	.	+	.	transcript_id "DNTX_00080198";transcript_type "protein_coding";transcript_biotype "protein_coding";exon_number "4";gene_id "XLOC_009777";gene_name "CKMT1B";class_code "=";oId "Retina_Adult.Tissue_00421024";is.last "FALSE";is.first "FALSE";is.singleExon "FALSE"
chr15	transdecoder	exon	43596207	43596292	.	+	.	transcript_id "DNTX_00080198";transcript_type "protein_coding";transcript_biotype "protein_coding";exon_number "5";gene_id "XLOC_009777";gene_name "CKMT1B";class_code "=";oId "Retina_Adult.Tissue_00421024";is.last "FALSE";is.first "FALSE";is.singleExon "FALSE"
chr15	transdecoder	exon	43596408	43596531	.	+	.	transcript_id "DNTX_00080198";transcript_type "protein_coding";transcript_biotype "protein_coding";exon_number "6";gene_id "XLOC_009777";gene_name "CKMT1B";class_code "=";oId "Retina_Adult.Tissue_00421024";is.last "FALSE";is.first "FALSE";is.singleExon "FALSE"
chr15	transdecoder	exon	43597376	43598327	.	+	.	transcript_id "DNTX_00080198";transcript_type "protein_coding";transcript_biotype "protein_coding";exon_number "7";gene_id "XLOC_009777";gene_name "CKMT1B";class_code "=";oId "Retina_Adult.Tissue_00421024";is.last "FALSE";is.first "FALSE";is.singleExon "FALSE"
chr15	transdecoder	exon	43598827	43598952	.	+	.	transcript_id "DNTX_00080198";transcript_type "protein_coding";transcript_biotype "protein_coding";exon_number "8";gene_id "XLOC_009777";gene_name "CKMT1B";class_code "=";oId "Retina_Adult.Tissue_00421024";is.last "FALSE";is.first "FALSE";is.singleExon "FALSE"
chr15	transdecoder	exon	43599157	43599406	.	+	.	transcript_id "DNTX_00080198";transcript_type "protein_coding";transcript_biotype "protein_coding";exon_number "9";gene_id "XLOC_009777";gene_name "CKMT1B";class_code "=";oId "Retina_Adult.Tissue_00421024";is.last "TRUE";is.first "FALSE";is.singleExon "FALSE"
chr15	transdecoder	five_prime_UTR	43594027	43594218	.	+	.	transcript_id "DNTX_00080198";transcript_type "protein_coding";transcript_biotype "protein_coding";gene_id "XLOC_009777";gene_name "CKMT1B";class_code "=";oId "Retina_Adult.Tissue_00421024";is.last "FALSE";is.first "FALSE";is.singleExon "FALSE"
chr15	transdecoder	start_codon	43594219	43594221	.	+	0	transcript_id "DNTX_00080198";transcript_type "protein_coding";transcript_biotype "protein_coding";gene_id "XLOC_009777";gene_name "CKMT1B";class_code "=";oId "Retina_Adult.Tissue_00421024";is.last "FALSE";is.first "FALSE";is.singleExon "FALSE"
chr15	transdecoder	CDS	43594219	43594367	.	+	0	transcript_id "DNTX_00080198";transcript_type "protein_coding";transcript_biotype "protein_coding";gene_id "XLOC_009777";gene_name "CKMT1B";class_code "=";oId "Retina_Adult.Tissue_00421024";is.last "FALSE";is.first "FALSE";is.singleExon "FALSE"
chr15	transdecoder	CDS	43594972	43595170	.	+	1	transcript_id "DNTX_00080198";transcript_type "protein_coding";transcript_biotype "protein_coding";gene_id "XLOC_009777";gene_name "CKMT1B";class_code "=";oId "Retina_Adult.Tissue_00421024";is.last "FALSE";is.first "FALSE";is.singleExon "FALSE"
chr15	transdecoder	CDS	43595374	43595469	.	+	0	transcript_id "DNTX_00080198";transcript_type "protein_coding";transcript_biotype "protein_coding";gene_id "XLOC_009777";gene_name "CKMT1B";class_code "=";oId "Retina_Adult.Tissue_00421024";is.last "FALSE";is.first "FALSE";is.singleExon "FALSE"
chr15	transdecoder	CDS	43595856	43596077	.	+	0	transcript_id "DNTX_00080198";transcript_type "protein_coding";transcript_biotype "protein_coding";gene_id "XLOC_009777";gene_name "CKMT1B";class_code "=";oId "Retina_Adult.Tissue_00421024";is.last "FALSE";is.first "FALSE";is.singleExon "FALSE"
chr15	transdecoder	CDS	43596207	43596292	.	+	0	transcript_id "DNTX_00080198";transcript_type "protein_coding";transcript_biotype "protein_coding";gene_id "XLOC_009777";gene_name "CKMT1B";class_code "=";oId "Retina_Adult.Tissue_00421024";is.last "FALSE";is.first "FALSE";is.singleExon "FALSE"
chr15	transdecoder	CDS	43596408	43596531	.	+	1	transcript_id "DNTX_00080198";transcript_type "protein_coding";transcript_biotype "protein_coding";gene_id "XLOC_009777";gene_name "CKMT1B";class_code "=";oId "Retina_Adult.Tissue_00421024";is.last "FALSE";is.first "FALSE";is.singleExon "FALSE"
chr15	transdecoder	CDS	43597376	43597393	.	+	0	transcript_id "DNTX_00080198";transcript_type "protein_coding";transcript_biotype "protein_coding";gene_id "XLOC_009777";gene_name "CKMT1B";class_code "=";oId "Retina_Adult.Tissue_00421024";is.last "FALSE";is.first "FALSE";is.singleExon "FALSE"
chr15	transdecoder	stop_codon	43597394	43597396	.	+	0	transcript_id "DNTX_00080198";transcript_type "protein_coding";transcript_biotype "protein_coding";gene_id "XLOC_009777";gene_name "CKMT1B";class_code "=";oId "Retina_Adult.Tissue_00421024";is.last "FALSE";is.first "FALSE";is.singleExon "FALSE"
chr15	transdecoder	three_prime_UTR	43597397	43598327	.	+	.	transcript_id "DNTX_00080198";transcript_type "protein_coding";transcript_biotype "protein_coding";gene_id "XLOC_009777";gene_name "CKMT1B";class_code "=";oId "Retina_Adult.Tissue_00421024";is.last "FALSE";is.first "FALSE";is.singleExon "FALSE"
chr15	transdecoder	three_prime_UTR	43598827	43598952	.	+	.	transcript_id "DNTX_00080198";transcript_type "protein_coding";transcript_biotype "protein_coding";gene_id "XLOC_009777";gene_name "CKMT1B";class_code "=";oId "Retina_Adult.Tissue_00421024";is.last "FALSE";is.first "FALSE";is.singleExon "FALSE"
chr15	transdecoder	three_prime_UTR	43599157	43599406	.	+	.	transcript_id "DNTX_00080198";transcript_type "protein_coding";transcript_biotype "protein_coding";gene_id "XLOC_009777";gene_name "CKMT1B";class_code "=";oId "Retina_Adult.Tissue_00421024";is.last "TRUE";is.first "FALSE";is.singleExon "FALSE"
chr15	transdecoder	transcript	43596350	43599406	.	+	.	transcript_id "DNTX_00082964";transcript_type "protein_coding";transcript_biotype "protein_coding";gene_id "XLOC_009777";gene_name "CKMT1B";class_code "n";oId "Brain-Substantianigra_00123242";is.last "FALSE";is.first "FALSE";is.singleExon "FALSE"
chr15	transdecoder	exon	43596350	43598327	.	+	.	transcript_id "DNTX_00082964";transcript_type "protein_coding";transcript_biotype "protein_coding";exon_number "1";gene_id "XLOC_009777";gene_name "CKMT1B";class_code "n";oId "Brain-Substantianigra_00123242";is.last "FALSE";novel_exon_id "nvl_exon66333";novel_exon_type "novel_TSS";is.first "TRUE";is.singleExon "FALSE"
chr15	transdecoder	exon	43598827	43598952	.	+	.	transcript_id "DNTX_00082964";transcript_type "protein_coding";transcript_biotype "protein_coding";exon_number "2";gene_id "XLOC_009777";gene_name "CKMT1B";class_code "n";oId "Brain-Substantianigra_00123242";is.last "FALSE";is.first "FALSE";is.singleExon "FALSE"
chr15	transdecoder	exon	43599157	43599406	.	+	.	transcript_id "DNTX_00082964";transcript_type "protein_coding";transcript_biotype "protein_coding";exon_number "3";gene_id "XLOC_009777";gene_name "CKMT1B";class_code "n";oId "Brain-Substantianigra_00123242";is.last "TRUE";is.first "FALSE";is.singleExon "FALSE"
chr15	transdecoder	five_prime_UTR	43596350	43598228	.	+	.	transcript_id "DNTX_00082964";transcript_type "protein_coding";transcript_biotype "protein_coding";gene_id "XLOC_009777";gene_name "CKMT1B";class_code "n";oId "Brain-Substantianigra_00123242";is.last "FALSE";is.first "FALSE";is.singleExon "FALSE"
chr15	transdecoder	start_codon	43598229	43598231	.	+	0	transcript_id "DNTX_00082964";transcript_type "protein_coding";transcript_biotype "protein_coding";gene_id "XLOC_009777";gene_name "CKMT1B";class_code "n";oId "Brain-Substantianigra_00123242";is.last "FALSE";is.first "FALSE";is.singleExon "FALSE"
chr15	transdecoder	CDS	43598229	43598327	.	+	0	transcript_id "DNTX_00082964";transcript_type "protein_coding";transcript_biotype "protein_coding";gene_id "XLOC_009777";gene_name "CKMT1B";class_code "n";oId "Brain-Substantianigra_00123242";is.last "FALSE";is.first "FALSE";is.singleExon "FALSE"
chr15	transdecoder	CDS	43598827	43598952	.	+	0	transcript_id "DNTX_00082964";transcript_type "protein_coding";transcript_biotype "protein_coding";gene_id "XLOC_009777";gene_name "CKMT1B";class_code "n";oId "Brain-Substantianigra_00123242";is.last "FALSE";is.first "FALSE";is.singleExon "FALSE"
chr15	transdecoder	CDS	43599157	43599270	.	+	0	transcript_id "DNTX_00082964";transcript_type "protein_coding";transcript_biotype "protein_coding";gene_id "XLOC_009777";gene_name "CKMT1B";class_code "n";oId "Brain-Substantianigra_00123242";is.last "FALSE";is.first "FALSE";is.singleExon "FALSE"
chr15	transdecoder	stop_codon	43599271	43599273	.	+	0	transcript_id "DNTX_00082964";transcript_type "protein_coding";transcript_biotype "protein_coding";gene_id "XLOC_009777";gene_name "CKMT1B";class_code "n";oId "Brain-Substantianigra_00123242";is.last "FALSE";is.first "FALSE";is.singleExon "FALSE"
chr15	transdecoder	three_prime_UTR	43599274	43599406	.	+	.	transcript_id "DNTX_00082964";transcript_type "protein_coding";transcript_biotype "protein_coding";gene_id "XLOC_009777";gene_name "CKMT1B";class_code "n";oId "Brain-Substantianigra_00123242";is.last "FALSE";is.first "FALSE";is.singleExon "FALSE"
chr15	StringTie	transcript	43598827	43599390	.	+	.	transcript_id "DNTX_00083686";transcript_type "noncoding";transcript_biotype "noncoding";gene_id "XLOC_009777";gene_name "CKMT1B";class_code "c";oId "Cornea_Adult.Tissue_00249824";is.last "FALSE";is.first "FALSE";is.singleExon "FALSE"
chr15	StringTie	exon	43598827	43598952	.	+	.	transcript_id "DNTX_00083686";transcript_type "noncoding";transcript_biotype "noncoding";exon_number "1";gene_id "XLOC_009777";gene_name "CKMT1B";class_code "c";oId "Cornea_Adult.Tissue_00249824";is.last "FALSE";is.first "TRUE";is.singleExon "FALSE"
chr15	StringTie	exon	43599157	43599390	.	+	.	transcript_id "DNTX_00083686";transcript_type "noncoding";transcript_biotype "noncoding";exon_number "2";gene_id "XLOC_009777";gene_name "CKMT1B";class_code "c";oId "Cornea_Adult.Tissue_00249824";is.last "TRUE";novel_exon_id "nvl_exon66334";novel_exon_type "novel_TES";is.first "FALSE";is.singleExon "FALSE"
chr15	StringTie	transcript	43599392	43604901	.	+	.	transcript_id "DNTX_00082166";transcript_type "noncoding";transcript_biotype "noncoding";gene_id "XLOC_009777";gene_name "CKMT1B";class_code "=";oId "Brain-CerebellarHemisphere_00129531";is.last "FALSE";is.first "FALSE";is.singleExon "FALSE"
chr15	StringTie	exon	43599392	43599533	.	+	.	transcript_id "DNTX_00082166";transcript_type "noncoding";transcript_biotype "noncoding";exon_number "1";gene_id "XLOC_009777";gene_name "CKMT1B";class_code "=";oId "Brain-CerebellarHemisphere_00129531";is.last "FALSE";is.first "TRUE";is.singleExon "FALSE"
chr15	StringTie	exon	43604784	43604901	.	+	.	transcript_id "DNTX_00082166";transcript_type "noncoding";transcript_biotype "noncoding";exon_number "2";gene_id "XLOC_009777";gene_name "CKMT1B";class_code "=";oId "Brain-CerebellarHemisphere_00129531";is.last "TRUE";is.first "FALSE";is.singleExon "FALSE"
chr15	transdecoder	gene	43599445	43668118	.	-	.	gene_id "XLOC_010334";gene_name "STRC";is.last "FALSE";is.first "FALSE";is.singleExon "FALSE"
chr15	transdecoder	transcript	43599445	43603787	.	-	.	transcript_id "DNTX_00080529";transcript_type "protein_coding";transcript_biotype "protein_coding";gene_id "XLOC_010334";gene_name "STRC";class_code "j";oId "Retina_Adult.Tissue_00426995";is.last "FALSE";is.first "FALSE";is.singleExon "FALSE"
chr15	transdecoder	exon	43599445	43599760	.	-	.	transcript_id "DNTX_00080529";transcript_type "protein_coding";transcript_biotype "protein_coding";exon_number "7";gene_id "XLOC_010334";gene_name "STRC";class_code "j";oId "Retina_Adult.Tissue_00426995";is.last "TRUE";novel_exon_id "nvl_exon66335";novel_exon_type "A5SS";is.first "FALSE";is.singleExon "FALSE"
chr15	transdecoder	exon	43599960	43600107	.	-	.	transcript_id "DNTX_00080529";transcript_type "protein_coding";transcript_biotype "protein_coding";exon_number "6";gene_id "XLOC_010334";gene_name "STRC";class_code "j";oId "Retina_Adult.Tissue_00426995";is.last "FALSE";is.first "FALSE";is.singleExon "FALSE"
chr15	transdecoder	exon	43600196	43600293	.	-	.	transcript_id "DNTX_00080529";transcript_type "protein_coding";transcript_biotype "protein_coding";exon_number "5";gene_id "XLOC_010334";gene_name "STRC";class_code "j";oId "Retina_Adult.Tissue_00426995";is.last "FALSE";is.first "FALSE";is.singleExon "FALSE"
chr15	transdecoder	exon	43600534	43600682	.	-	.	transcript_id "DNTX_00080529";transcript_type "protein_coding";transcript_biotype "protein_coding";exon_number "4";gene_id "XLOC_010334";gene_name "STRC";class_code "j";oId "Retina_Adult.Tissue_00426995";is.last "FALSE";is.first "FALSE";is.singleExon "FALSE"
chr15	transdecoder	exon	43600872	43601014	.	-	.	transcript_id "DNTX_00080529";transcript_type "protein_coding";transcript_biotype "protein_coding";exon_number "3";gene_id "XLOC_010334";gene_name "STRC";class_code "j";oId "Retina_Adult.Tissue_00426995";is.last "FALSE";is.first "FALSE";is.singleExon "FALSE"
chr15	transdecoder	exon	43601396	43601551	.	-	.	transcript_id "DNTX_00080529";transcript_type "protein_coding";transcript_biotype "protein_coding";exon_number "2";gene_id "XLOC_010334";gene_name "STRC";class_code "j";oId "Retina_Adult.Tissue_00426995";is.last "FALSE";is.first "FALSE";is.singleExon "FALSE"
chr15	transdecoder	exon	43603242	43603787	.	-	.	transcript_id "DNTX_00080529";transcript_type "protein_coding";transcript_biotype "protein_coding";exon_number "1";gene_id "XLOC_010334";gene_name "STRC";class_code "j";oId "Retina_Adult.Tissue_00426995";is.last "FALSE";novel_exon_id "nvl_exon66336";novel_exon_type "A3SS";is.first "TRUE";is.singleExon "FALSE"
chr15	transdecoder	five_prime_UTR	43603341	43603787	.	-	.	transcript_id "DNTX_00080529";transcript_type "protein_coding";transcript_biotype "protein_coding";gene_id "XLOC_010334";gene_name "STRC";class_code "j";oId "Retina_Adult.Tissue_00426995";is.last "FALSE";is.first "FALSE";is.singleExon "FALSE"
chr15	transdecoder	start_codon	43603338	43603340	.	-	2	transcript_id "DNTX_00080529";transcript_type "protein_coding";transcript_biotype "protein_coding";gene_id "XLOC_010334";gene_name "STRC";class_code "j";oId "Retina_Adult.Tissue_00426995";is.last "FALSE";is.first "FALSE";is.singleExon "FALSE"
chr15	transdecoder	CDS	43599675	43599760	.	-	2	transcript_id "DNTX_00080529";transcript_type "protein_coding";transcript_biotype "protein_coding";gene_id "XLOC_010334";gene_name "STRC";class_code "j";oId "Retina_Adult.Tissue_00426995";is.last "FALSE";is.first "FALSE";is.singleExon "FALSE"
chr15	transdecoder	CDS	43599960	43600107	.	-	0	transcript_id "DNTX_00080529";transcript_type "protein_coding";transcript_biotype "protein_coding";gene_id "XLOC_010334";gene_name "STRC";class_code "j";oId "Retina_Adult.Tissue_00426995";is.last "FALSE";is.first "FALSE";is.singleExon "FALSE"
chr15	transdecoder	CDS	43600196	43600293	.	-	2	transcript_id "DNTX_00080529";transcript_type "protein_coding";transcript_biotype "protein_coding";gene_id "XLOC_010334";gene_name "STRC";class_code "j";oId "Retina_Adult.Tissue_00426995";is.last "FALSE";is.first "FALSE";is.singleExon "FALSE"
chr15	transdecoder	CDS	43600534	43600682	.	-	1	transcript_id "DNTX_00080529";transcript_type "protein_coding";transcript_biotype "protein_coding";gene_id "XLOC_010334";gene_name "STRC";class_code "j";oId "Retina_Adult.Tissue_00426995";is.last "FALSE";is.first "FALSE";is.singleExon "FALSE"
chr15	transdecoder	CDS	43600872	43601014	.	-	0	transcript_id "DNTX_00080529";transcript_type "protein_coding";transcript_biotype "protein_coding";gene_id "XLOC_010334";gene_name "STRC";class_code "j";oId "Retina_Adult.Tissue_00426995";is.last "FALSE";is.first "FALSE";is.singleExon "FALSE"
chr15	transdecoder	CDS	43601396	43601551	.	-	0	transcript_id "DNTX_00080529";transcript_type "protein_coding";transcript_biotype "protein_coding";gene_id "XLOC_010334";gene_name "STRC";class_code "j";oId "Retina_Adult.Tissue_00426995";is.last "FALSE";is.first "FALSE";is.singleExon "FALSE"
chr15	transdecoder	CDS	43603242	43603340	.	-	0	transcript_id "DNTX_00080529";transcript_type "protein_coding";transcript_biotype "protein_coding";gene_id "XLOC_010334";gene_name "STRC";class_code "j";oId "Retina_Adult.Tissue_00426995";is.last "FALSE";is.first "FALSE";is.singleExon "FALSE"
chr15	transdecoder	stop_codon	43599672	43599674	.	-	2	transcript_id "DNTX_00080529";transcript_type "protein_coding";transcript_biotype "protein_coding";gene_id "XLOC_010334";gene_name "STRC";class_code "j";oId "Retina_Adult.Tissue_00426995";is.last "FALSE";is.first "FALSE";is.singleExon "FALSE"
chr15	transdecoder	three_prime_UTR	43599445	43599671	.	-	.	transcript_id "DNTX_00080529";transcript_type "protein_coding";transcript_biotype "protein_coding";gene_id "XLOC_010334";gene_name "STRC";class_code "j";oId "Retina_Adult.Tissue_00426995";is.last "FALSE";is.first "FALSE";is.singleExon "FALSE"
chr15	transdecoder	transcript	43599521	43601675	.	-	.	transcript_id "DNTX_00082378";transcript_type "protein_coding";transcript_biotype "protein_coding";gene_id "XLOC_010334";gene_name "STRC";class_code "n";oId "Brain-CerebellarHemisphere_00135569";is.last "FALSE";is.first "FALSE";is.singleExon "FALSE"
chr15	transdecoder	exon	43599521	43599760	.	-	.	transcript_id "DNTX_00082378";transcript_type "protein_coding";transcript_biotype "protein_coding";exon_number "5";gene_id "XLOC_010334";gene_name "STRC";class_code "n";oId "Brain-CerebellarHemisphere_00135569";is.last "TRUE";novel_exon_id "nvl_exon66337";novel_exon_type "A5SS";is.first "FALSE";is.singleExon "FALSE"
chr15	transdecoder	exon	43599960	43600107	.	-	.	transcript_id "DNTX_00082378";transcript_type "protein_coding";transcript_biotype "protein_coding";exon_number "4";gene_id "XLOC_010334";gene_name "STRC";class_code "n";oId "Brain-CerebellarHemisphere_00135569";is.last "FALSE";is.first "FALSE";is.singleExon "FALSE"
chr15	transdecoder	exon	43600196	43600682	.	-	.	transcript_id "DNTX_00082378";transcript_type "protein_coding";transcript_biotype "protein_coding";exon_number "3";gene_id "XLOC_010334";gene_name "STRC";class_code "n";oId "Brain-CerebellarHemisphere_00135569";is.last "FALSE";novel_exon_id "nvl_exon66338";novel_exon_type "RI";is.first "FALSE";is.singleExon "FALSE"
chr15	transdecoder	exon	43600872	43601014	.	-	.	transcript_id "DNTX_00082378";transcript_type "protein_coding";transcript_biotype "protein_coding";exon_number "2";gene_id "XLOC_010334";gene_name "STRC";class_code "n";oId "Brain-CerebellarHemisphere_00135569";is.last "FALSE";is.first "FALSE";is.singleExon "FALSE"
chr15	transdecoder	exon	43601396	43601675	.	-	.	transcript_id "DNTX_00082378";transcript_type "protein_coding";transcript_biotype "protein_coding";exon_number "1";gene_id "XLOC_010334";gene_name "STRC";class_code "n";oId "Brain-CerebellarHemisphere_00135569";is.last "FALSE";is.first "TRUE";is.singleExon "FALSE"
chr15	transdecoder	five_prime_UTR	43600313	43600682	.	-	.	transcript_id "DNTX_00082378";transcript_type "protein_coding";transcript_biotype "protein_coding";gene_id "XLOC_010334";gene_name "STRC";class_code "n";oId "Brain-CerebellarHemisphere_00135569";is.last "FALSE";is.first "FALSE";is.singleExon "FALSE"
chr15	transdecoder	five_prime_UTR	43600872	43601014	.	-	.	transcript_id "DNTX_00082378";transcript_type "protein_coding";transcript_biotype "protein_coding";gene_id "XLOC_010334";gene_name "STRC";class_code "n";oId "Brain-CerebellarHemisphere_00135569";is.last "FALSE";is.first "FALSE";is.singleExon "FALSE"
chr15	transdecoder	five_prime_UTR	43601396	43601675	.	-	.	transcript_id "DNTX_00082378";transcript_type "protein_coding";transcript_biotype "protein_coding";gene_id "XLOC_010334";gene_name "STRC";class_code "n";oId "Brain-CerebellarHemisphere_00135569";is.last "FALSE";is.first "TRUE";is.singleExon "FALSE"
chr15	transdecoder	start_codon	43600310	43600312	.	-	2	transcript_id "DNTX_00082378";transcript_type "protein_coding";transcript_biotype "protein_coding";gene_id "XLOC_010334";gene_name "STRC";class_code "n";oId "Brain-CerebellarHemisphere_00135569";is.last "FALSE";is.first "FALSE";is.singleExon "FALSE"
chr15	transdecoder	CDS	43599675	43599760	.	-	2	transcript_id "DNTX_00082378";transcript_type "protein_coding";transcript_biotype "protein_coding";gene_id "XLOC_010334";gene_name "STRC";class_code "n";oId "Brain-CerebellarHemisphere_00135569";is.last "FALSE";is.first "FALSE";is.singleExon "FALSE"
chr15	transdecoder	CDS	43599960	43600107	.	-	0	transcript_id "DNTX_00082378";transcript_type "protein_coding";transcript_biotype "protein_coding";gene_id "XLOC_010334";gene_name "STRC";class_code "n";oId "Brain-CerebellarHemisphere_00135569";is.last "FALSE";is.first "FALSE";is.singleExon "FALSE"
chr15	transdecoder	CDS	43600196	43600312	.	-	0	transcript_id "DNTX_00082378";transcript_type "protein_coding";transcript_biotype "protein_coding";gene_id "XLOC_010334";gene_name "STRC";class_code "n";oId "Brain-CerebellarHemisphere_00135569";is.last "FALSE";is.first "FALSE";is.singleExon "FALSE"
chr15	transdecoder	stop_codon	43599672	43599674	.	-	2	transcript_id "DNTX_00082378";transcript_type "protein_coding";transcript_biotype "protein_coding";gene_id "XLOC_010334";gene_name "STRC";class_code "n";oId "Brain-CerebellarHemisphere_00135569";is.last "FALSE";is.first "FALSE";is.singleExon "FALSE"
chr15	transdecoder	three_prime_UTR	43599521	43599671	.	-	.	transcript_id "DNTX_00082378";transcript_type "protein_coding";transcript_biotype "protein_coding";gene_id "XLOC_010334";gene_name "STRC";class_code "n";oId "Brain-CerebellarHemisphere_00135569";is.last "FALSE";is.first "FALSE";is.singleExon "FALSE"
chr15	transdecoder	transcript	43599563	43618800	.	-	.	transcript_id "DNTX_00082379";transcript_type "protein_coding";transcript_biotype "protein_coding";gene_id "XLOC_010334";gene_name "STRC";class_code "=";oId "Brain-CerebellarHemisphere_00131204";is.last "FALSE";is.first "FALSE";is.singleExon "FALSE"
chr15	transdecoder	exon	43599563	43599760	.	-	.	transcript_id "DNTX_00082379";transcript_type "protein_coding";transcript_biotype "protein_coding";exon_number "29";gene_id "XLOC_010334";gene_name "STRC";class_code "=";oId "Brain-CerebellarHemisphere_00131204";is.last "TRUE";is.first "FALSE";is.singleExon "FALSE"
chr15	transdecoder	exon	43599960	43600107	.	-	.	transcript_id "DNTX_00082379";transcript_type "protein_coding";transcript_biotype "protein_coding";exon_number "28";gene_id "XLOC_010334";gene_name "STRC";class_code "=";oId "Brain-CerebellarHemisphere_00131204";is.last "FALSE";is.first "FALSE";is.singleExon "FALSE"
chr15	transdecoder	exon	43600196	43600293	.	-	.	transcript_id "DNTX_00082379";transcript_type "protein_coding";transcript_biotype "protein_coding";exon_number "27";gene_id "XLOC_010334";gene_name "STRC";class_code "=";oId "Brain-CerebellarHemisphere_00131204";is.last "FALSE";is.first "FALSE";is.singleExon "FALSE"
chr15	transdecoder	exon	43600534	43600682	.	-	.	transcript_id "DNTX_00082379";transcript_type "protein_coding";transcript_biotype "protein_coding";exon_number "26";gene_id "XLOC_010334";gene_name "STRC";class_code "=";oId "Brain-CerebellarHemisphere_00131204";is.last "FALSE";is.first "FALSE";is.singleExon "FALSE"
chr15	transdecoder	exon	43600872	43601014	.	-	.	transcript_id "DNTX_00082379";transcript_type "protein_coding";transcript_biotype "protein_coding";exon_number "25";gene_id "XLOC_010334";gene_name "STRC";class_code "=";oId "Brain-CerebellarHemisphere_00131204";is.last "FALSE";is.first "FALSE";is.singleExon "FALSE"
chr15	transdecoder	exon	43601396	43601551	.	-	.	transcript_id "DNTX_00082379";transcript_type "protein_coding";transcript_biotype "protein_coding";exon_number "24";gene_id "XLOC_010334";gene_name "STRC";class_code "=";oId "Brain-CerebellarHemisphere_00131204";is.last "FALSE";is.first "FALSE";is.singleExon "FALSE"
chr15	transdecoder	exon	43603242	43603411	.	-	.	transcript_id "DNTX_00082379";transcript_type "protein_coding";transcript_biotype "protein_coding";exon_number "23";gene_id "XLOC_010334";gene_name "STRC";class_code "=";oId "Brain-CerebellarHemisphere_00131204";is.last "FALSE";is.first "FALSE";is.singleExon "FALSE"
chr15	transdecoder	exon	43603996	43604152	.	-	.	transcript_id "DNTX_00082379";transcript_type "protein_coding";transcript_biotype "protein_coding";exon_number "22";gene_id "XLOC_010334";gene_name "STRC";class_code "=";oId "Brain-CerebellarHemisphere_00131204";is.last "FALSE";is.first "FALSE";is.singleExon "FALSE"
chr15	transdecoder	exon	43604361	43604451	.	-	.	transcript_id "DNTX_00082379";transcript_type "protein_coding";transcript_biotype "protein_coding";exon_number "21";gene_id "XLOC_010334";gene_name "STRC";class_code "=";oId "Brain-CerebellarHemisphere_00131204";is.last "FALSE";is.first "FALSE";is.singleExon "FALSE"
chr15	transdecoder	exon	43604650	43604846	.	-	.	transcript_id "DNTX_00082379";transcript_type "protein_coding";transcript_biotype "protein_coding";exon_number "20";gene_id "XLOC_010334";gene_name "STRC";class_code "=";oId "Brain-CerebellarHemisphere_00131204";is.last "FALSE";is.first "FALSE";is.singleExon "FALSE"
chr15	transdecoder	exon	43605264	43605399	.	-	.	transcript_id "DNTX_00082379";transcript_type "protein_coding";transcript_biotype "protein_coding";exon_number "19";gene_id "XLOC_010334";gene_name "STRC";class_code "=";oId "Brain-CerebellarHemisphere_00131204";is.last "FALSE";is.first "FALSE";is.singleExon "FALSE"
chr15	transdecoder	exon	43607863	43607975	.	-	.	transcript_id "DNTX_00082379";transcript_type "protein_coding";transcript_biotype "protein_coding";exon_number "18";gene_id "XLOC_010334";gene_name "STRC";class_code "=";oId "Brain-CerebellarHemisphere_00131204";is.last "FALSE";is.first "FALSE";is.singleExon "FALSE"
chr15	transdecoder	exon	43608080	43608203	.	-	.	transcript_id "DNTX_00082379";transcript_type "protein_coding";transcript_biotype "protein_coding";exon_number "17";gene_id "XLOC_010334";gene_name "STRC";class_code "=";oId "Brain-CerebellarHemisphere_00131204";is.last "FALSE";is.first "FALSE";is.singleExon "FALSE"
chr15	transdecoder	exon	43609276	43609334	.	-	.	transcript_id "DNTX_00082379";transcript_type "protein_coding";transcript_biotype "protein_coding";exon_number "16";gene_id "XLOC_010334";gene_name "STRC";class_code "=";oId "Brain-CerebellarHemisphere_00131204";is.last "FALSE";is.first "FALSE";is.singleExon "FALSE"
chr15	transdecoder	exon	43610312	43610437	.	-	.	transcript_id "DNTX_00082379";transcript_type "protein_coding";transcript_biotype "protein_coding";exon_number "15";gene_id "XLOC_010334";gene_name "STRC";class_code "=";oId "Brain-CerebellarHemisphere_00131204";is.last "FALSE";is.first "FALSE";is.singleExon "FALSE"
chr15	transdecoder	exon	43610919	43610984	.	-	.	transcript_id "DNTX_00082379";transcript_type "protein_coding";transcript_biotype "protein_coding";exon_number "14";gene_id "XLOC_010334";gene_name "STRC";class_code "=";oId "Brain-CerebellarHemisphere_00131204";is.last "FALSE";is.first "FALSE";is.singleExon "FALSE"
chr15	transdecoder	exon	43611148	43611315	.	-	.	transcript_id "DNTX_00082379";transcript_type "protein_coding";transcript_biotype "protein_coding";exon_number "13";gene_id "XLOC_010334";gene_name "STRC";class_code "=";oId "Brain-CerebellarHemisphere_00131204";is.last "FALSE";is.first "FALSE";is.singleExon "FALSE"
chr15	transdecoder	exon	43611499	43611537	.	-	.	transcript_id "DNTX_00082379";transcript_type "protein_coding";transcript_biotype "protein_coding";exon_number "12";gene_id "XLOC_010334";gene_name "STRC";class_code "=";oId "Brain-CerebellarHemisphere_00131204";is.last "FALSE";is.first "FALSE";is.singleExon "FALSE"
chr15	transdecoder	exon	43611842	43612024	.	-	.	transcript_id "DNTX_00082379";transcript_type "protein_coding";transcript_biotype "protein_coding";exon_number "11";gene_id "XLOC_010334";gene_name "STRC";class_code "=";oId "Brain-CerebellarHemisphere_00131204";is.last "FALSE";is.first "FALSE";is.singleExon "FALSE"
chr15	transdecoder	exon	43612377	43612509	.	-	.	transcript_id "DNTX_00082379";transcript_type "protein_coding";transcript_biotype "protein_coding";exon_number "10";gene_id "XLOC_010334";gene_name "STRC";class_code "=";oId "Brain-CerebellarHemisphere_00131204";is.last "FALSE";is.first "FALSE";is.singleExon "FALSE"
chr15	transdecoder	exon	43612791	43612906	.	-	.	transcript_id "DNTX_00082379";transcript_type "protein_coding";transcript_biotype "protein_coding";exon_number "9";gene_id "XLOC_010334";gene_name "STRC";class_code "=";oId "Brain-CerebellarHemisphere_00131204";is.last "FALSE";is.first "FALSE";is.singleExon "FALSE"
chr15	transdecoder	exon	43613045	43613231	.	-	.	transcript_id "DNTX_00082379";transcript_type "protein_coding";transcript_biotype "protein_coding";exon_number "8";gene_id "XLOC_010334";gene_name "STRC";class_code "=";oId "Brain-CerebellarHemisphere_00131204";is.last "FALSE";is.first "FALSE";is.singleExon "FALSE"
chr15	transdecoder	exon	43613887	43614053	.	-	.	transcript_id "DNTX_00082379";transcript_type "protein_coding";transcript_biotype "protein_coding";exon_number "7";gene_id "XLOC_010334";gene_name "STRC";class_code "=";oId "Brain-CerebellarHemisphere_00131204";is.last "FALSE";is.first "FALSE";is.singleExon "FALSE"
chr15	transdecoder	exon	43614196	43614312	.	-	.	transcript_id "DNTX_00082379";transcript_type "protein_coding";transcript_biotype "protein_coding";exon_number "6";gene_id "XLOC_010334";gene_name "STRC";class_code "=";oId "Brain-CerebellarHemisphere_00131204";is.last "FALSE";is.first "FALSE";is.singleExon "FALSE"
chr15	transdecoder	exon	43614414	43614476	.	-	.	transcript_id "DNTX_00082379";transcript_type "protein_coding";transcript_biotype "protein_coding";exon_number "5";gene_id "XLOC_010334";gene_name "STRC";class_code "=";oId "Brain-CerebellarHemisphere_00131204";is.last "FALSE";is.first "FALSE";is.singleExon "FALSE"
chr15	transdecoder	exon	43615433	43616690	.	-	.	transcript_id "DNTX_00082379";transcript_type "protein_coding";transcript_biotype "protein_coding";exon_number "4";gene_id "XLOC_010334";gene_name "STRC";class_code "=";oId "Brain-CerebellarHemisphere_00131204";is.last "FALSE";is.first "FALSE";is.singleExon "FALSE"
chr15	transdecoder	exon	43617458	43617482	.	-	.	transcript_id "DNTX_00082379";transcript_type "protein_coding";transcript_biotype "protein_coding";exon_number "3";gene_id "XLOC_010334";gene_name "STRC";class_code "=";oId "Brain-CerebellarHemisphere_00131204";is.last "FALSE";is.first "FALSE";is.singleExon "FALSE"
chr15	transdecoder	exon	43617571	43618356	.	-	.	transcript_id "DNTX_00082379";transcript_type "protein_coding";transcript_biotype "protein_coding";exon_number "2";gene_id "XLOC_010334";gene_name "STRC";class_code "=";oId "Brain-CerebellarHemisphere_00131204";is.last "FALSE";is.first "FALSE";is.singleExon "FALSE"
chr15	transdecoder	exon	43618659	43618800	.	-	.	transcript_id "DNTX_00082379";transcript_type "protein_coding";transcript_biotype "protein_coding";exon_number "1";gene_id "XLOC_010334";gene_name "STRC";class_code "=";oId "Brain-CerebellarHemisphere_00131204";is.last "FALSE";is.first "TRUE";is.singleExon "FALSE"
chr15	transdecoder	five_prime_UTR	43618199	43618356	.	-	.	transcript_id "DNTX_00082379";transcript_type "protein_coding";transcript_biotype "protein_coding";gene_id "XLOC_010334";gene_name "STRC";class_code "=";oId "Brain-CerebellarHemisphere_00131204";is.last "FALSE";is.first "FALSE";is.singleExon "FALSE"
chr15	transdecoder	five_prime_UTR	43618659	43618800	.	-	.	transcript_id "DNTX_00082379";transcript_type "protein_coding";transcript_biotype "protein_coding";gene_id "XLOC_010334";gene_name "STRC";class_code "=";oId "Brain-CerebellarHemisphere_00131204";is.last "FALSE";is.first "TRUE";is.singleExon "FALSE"
chr15	transdecoder	start_codon	43618196	43618198	.	-	2	transcript_id "DNTX_00082379";transcript_type "protein_coding";transcript_biotype "protein_coding";gene_id "XLOC_010334";gene_name "STRC";class_code "=";oId "Brain-CerebellarHemisphere_00131204";is.last "FALSE";is.first "FALSE";is.singleExon "FALSE"
chr15	transdecoder	CDS	43599675	43599760	.	-	2	transcript_id "DNTX_00082379";transcript_type "protein_coding";transcript_biotype "protein_coding";gene_id "XLOC_010334";gene_name "STRC";class_code "=";oId "Brain-CerebellarHemisphere_00131204";is.last "FALSE";is.first "FALSE";is.singleExon "FALSE"
chr15	transdecoder	CDS	43599960	43600107	.	-	0	transcript_id "DNTX_00082379";transcript_type "protein_coding";transcript_biotype "protein_coding";gene_id "XLOC_010334";gene_name "STRC";class_code "=";oId "Brain-CerebellarHemisphere_00131204";is.last "FALSE";is.first "FALSE";is.singleExon "FALSE"
chr15	transdecoder	CDS	43600196	43600293	.	-	2	transcript_id "DNTX_00082379";transcript_type "protein_coding";transcript_biotype "protein_coding";gene_id "XLOC_010334";gene_name "STRC";class_code "=";oId "Brain-CerebellarHemisphere_00131204";is.last "FALSE";is.first "FALSE";is.singleExon "FALSE"
chr15	transdecoder	CDS	43600534	43600682	.	-	1	transcript_id "DNTX_00082379";transcript_type "protein_coding";transcript_biotype "protein_coding";gene_id "XLOC_010334";gene_name "STRC";class_code "=";oId "Brain-CerebellarHemisphere_00131204";is.last "FALSE";is.first "FALSE";is.singleExon "FALSE"
chr15	transdecoder	CDS	43600872	43601014	.	-	0	transcript_id "DNTX_00082379";transcript_type "protein_coding";transcript_biotype "protein_coding";gene_id "XLOC_010334";gene_name "STRC";class_code "=";oId "Brain-CerebellarHemisphere_00131204";is.last "FALSE";is.first "FALSE";is.singleExon "FALSE"
chr15	transdecoder	CDS	43601396	43601551	.	-	0	transcript_id "DNTX_00082379";transcript_type "protein_coding";transcript_biotype "protein_coding";gene_id "XLOC_010334";gene_name "STRC";class_code "=";oId "Brain-CerebellarHemisphere_00131204";is.last "FALSE";is.first "FALSE";is.singleExon "FALSE"
chr15	transdecoder	CDS	43603242	43603411	.	-	2	transcript_id "DNTX_00082379";transcript_type "protein_coding";transcript_biotype "protein_coding";gene_id "XLOC_010334";gene_name "STRC";class_code "=";oId "Brain-CerebellarHemisphere_00131204";is.last "FALSE";is.first "FALSE";is.singleExon "FALSE"
chr15	transdecoder	CDS	43603996	43604152	.	-	0	transcript_id "DNTX_00082379";transcript_type "protein_coding";transcript_biotype "protein_coding";gene_id "XLOC_010334";gene_name "STRC";class_code "=";oId "Brain-CerebellarHemisphere_00131204";is.last "FALSE";is.first "FALSE";is.singleExon "FALSE"
chr15	transdecoder	CDS	43604361	43604451	.	-	1	transcript_id "DNTX_00082379";transcript_type "protein_coding";transcript_biotype "protein_coding";gene_id "XLOC_010334";gene_name "STRC";class_code "=";oId "Brain-CerebellarHemisphere_00131204";is.last "FALSE";is.first "FALSE";is.singleExon "FALSE"
chr15	transdecoder	CDS	43604650	43604846	.	-	0	transcript_id "DNTX_00082379";transcript_type "protein_coding";transcript_biotype "protein_coding";gene_id "XLOC_010334";gene_name "STRC";class_code "=";oId "Brain-CerebellarHemisphere_00131204";is.last "FALSE";is.first "FALSE";is.singleExon "FALSE"
chr15	transdecoder	CDS	43605264	43605399	.	-	1	transcript_id "DNTX_00082379";transcript_type "protein_coding";transcript_biotype "protein_coding";gene_id "XLOC_010334";gene_name "STRC";class_code "=";oId "Brain-CerebellarHemisphere_00131204";is.last "FALSE";is.first "FALSE";is.singleExon "FALSE"
chr15	transdecoder	CDS	43607863	43607975	.	-	0	transcript_id "DNTX_00082379";transcript_type "protein_coding";transcript_biotype "protein_coding";gene_id "XLOC_010334";gene_name "STRC";class_code "=";oId "Brain-CerebellarHemisphere_00131204";is.last "FALSE";is.first "FALSE";is.singleExon "FALSE"
chr15	transdecoder	CDS	43608080	43608203	.	-	1	transcript_id "DNTX_00082379";transcript_type "protein_coding";transcript_biotype "protein_coding";gene_id "XLOC_010334";gene_name "STRC";class_code "=";oId "Brain-CerebellarHemisphere_00131204";is.last "FALSE";is.first "FALSE";is.singleExon "FALSE"
chr15	transdecoder	CDS	43609276	43609334	.	-	0	transcript_id "DNTX_00082379";transcript_type "protein_coding";transcript_biotype "protein_coding";gene_id "XLOC_010334";gene_name "STRC";class_code "=";oId "Brain-CerebellarHemisphere_00131204";is.last "FALSE";is.first "FALSE";is.singleExon "FALSE"
chr15	transdecoder	CDS	43610312	43610437	.	-	0	transcript_id "DNTX_00082379";transcript_type "protein_coding";transcript_biotype "protein_coding";gene_id "XLOC_010334";gene_name "STRC";class_code "=";oId "Brain-CerebellarHemisphere_00131204";is.last "FALSE";is.first "FALSE";is.singleExon "FALSE"
chr15	transdecoder	CDS	43610919	43610984	.	-	0	transcript_id "DNTX_00082379";transcript_type "protein_coding";transcript_biotype "protein_coding";gene_id "XLOC_010334";gene_name "STRC";class_code "=";oId "Brain-CerebellarHemisphere_00131204";is.last "FALSE";is.first "FALSE";is.singleExon "FALSE"
chr15	transdecoder	CDS	43611148	43611315	.	-	0	transcript_id "DNTX_00082379";transcript_type "protein_coding";transcript_biotype "protein_coding";gene_id "XLOC_010334";gene_name "STRC";class_code "=";oId "Brain-CerebellarHemisphere_00131204";is.last "FALSE";is.first "FALSE";is.singleExon "FALSE"
chr15	transdecoder	CDS	43611499	43611537	.	-	0	transcript_id "DNTX_00082379";transcript_type "protein_coding";transcript_biotype "protein_coding";gene_id "XLOC_010334";gene_name "STRC";class_code "=";oId "Brain-CerebellarHemisphere_00131204";is.last "FALSE";is.first "FALSE";is.singleExon "FALSE"
chr15	transdecoder	CDS	43611842	43612024	.	-	0	transcript_id "DNTX_00082379";transcript_type "protein_coding";transcript_biotype "protein_coding";gene_id "XLOC_010334";gene_name "STRC";class_code "=";oId "Brain-CerebellarHemisphere_00131204";is.last "FALSE";is.first "FALSE";is.singleExon "FALSE"
chr15	transdecoder	CDS	43612377	43612509	.	-	1	transcript_id "DNTX_00082379";transcript_type "protein_coding";transcript_biotype "protein_coding";gene_id "XLOC_010334";gene_name "STRC";class_code "=";oId "Brain-CerebellarHemisphere_00131204";is.last "FALSE";is.first "FALSE";is.singleExon "FALSE"
chr15	transdecoder	CDS	43612791	43612906	.	-	0	transcript_id "DNTX_00082379";transcript_type "protein_coding";transcript_biotype "protein_coding";gene_id "XLOC_010334";gene_name "STRC";class_code "=";oId "Brain-CerebellarHemisphere_00131204";is.last "FALSE";is.first "FALSE";is.singleExon "FALSE"
chr15	transdecoder	CDS	43613045	43613231	.	-	1	transcript_id "DNTX_00082379";transcript_type "protein_coding";transcript_biotype "protein_coding";gene_id "XLOC_010334";gene_name "STRC";class_code "=";oId "Brain-CerebellarHemisphere_00131204";is.last "FALSE";is.first "FALSE";is.singleExon "FALSE"
chr15	transdecoder	CDS	43613887	43614053	.	-	0	transcript_id "DNTX_00082379";transcript_type "protein_coding";transcript_biotype "protein_coding";gene_id "XLOC_010334";gene_name "STRC";class_code "=";oId "Brain-CerebellarHemisphere_00131204";is.last "FALSE";is.first "FALSE";is.singleExon "FALSE"
chr15	transdecoder	CDS	43614196	43614312	.	-	0	transcript_id "DNTX_00082379";transcript_type "protein_coding";transcript_biotype "protein_coding";gene_id "XLOC_010334";gene_name "STRC";class_code "=";oId "Brain-CerebellarHemisphere_00131204";is.last "FALSE";is.first "FALSE";is.singleExon "FALSE"
chr15	transdecoder	CDS	43614414	43614476	.	-	0	transcript_id "DNTX_00082379";transcript_type "protein_coding";transcript_biotype "protein_coding";gene_id "XLOC_010334";gene_name "STRC";class_code "=";oId "Brain-CerebellarHemisphere_00131204";is.last "FALSE";is.first "FALSE";is.singleExon "FALSE"
chr15	transdecoder	CDS	43615433	43616690	.	-	1	transcript_id "DNTX_00082379";transcript_type "protein_coding";transcript_biotype "protein_coding";gene_id "XLOC_010334";gene_name "STRC";class_code "=";oId "Brain-CerebellarHemisphere_00131204";is.last "FALSE";is.first "FALSE";is.singleExon "FALSE"
chr15	transdecoder	CDS	43617458	43617482	.	-	2	transcript_id "DNTX_00082379";transcript_type "protein_coding";transcript_biotype "protein_coding";gene_id "XLOC_010334";gene_name "STRC";class_code "=";oId "Brain-CerebellarHemisphere_00131204";is.last "FALSE";is.first "FALSE";is.singleExon "FALSE"
chr15	transdecoder	CDS	43617571	43618198	.	-	0	transcript_id "DNTX_00082379";transcript_type "protein_coding";transcript_biotype "protein_coding";gene_id "XLOC_010334";gene_name "STRC";class_code "=";oId "Brain-CerebellarHemisphere_00131204";is.last "FALSE";is.first "FALSE";is.singleExon "FALSE"
chr15	transdecoder	stop_codon	43599672	43599674	.	-	2	transcript_id "DNTX_00082379";transcript_type "protein_coding";transcript_biotype "protein_coding";gene_id "XLOC_010334";gene_name "STRC";class_code "=";oId "Brain-CerebellarHemisphere_00131204";is.last "FALSE";is.first "FALSE";is.singleExon "FALSE"
chr15	transdecoder	three_prime_UTR	43599563	43599671	.	-	.	transcript_id "DNTX_00082379";transcript_type "protein_coding";transcript_biotype "protein_coding";gene_id "XLOC_010334";gene_name "STRC";class_code "=";oId "Brain-CerebellarHemisphere_00131204";is.last "FALSE";is.first "FALSE";is.singleExon "FALSE"
chr15	StringTie	transcript	43599563	43601675	.	-	.	transcript_id "DNTX_00082381";transcript_type "noncoding";transcript_biotype "noncoding";gene_id "XLOC_010334";gene_name "STRC";class_code "j";oId "Brain-Cerebellum_00137647";is.last "FALSE";is.first "FALSE";is.singleExon "FALSE"
chr15	StringTie	exon	43599563	43599760	.	-	.	transcript_id "DNTX_00082381";transcript_type "noncoding";transcript_biotype "noncoding";exon_number "6";gene_id "XLOC_010334";gene_name "STRC";class_code "j";oId "Brain-Cerebellum_00137647";is.last "TRUE";is.first "FALSE";is.singleExon "FALSE"
chr15	StringTie	exon	43599960	43600107	.	-	.	transcript_id "DNTX_00082381";transcript_type "noncoding";transcript_biotype "noncoding";exon_number "5";gene_id "XLOC_010334";gene_name "STRC";class_code "j";oId "Brain-Cerebellum_00137647";is.last "FALSE";is.first "FALSE";is.singleExon "FALSE"
chr15	StringTie	exon	43600196	43600293	.	-	.	transcript_id "DNTX_00082381";transcript_type "noncoding";transcript_biotype "noncoding";exon_number "4";gene_id "XLOC_010334";gene_name "STRC";class_code "j";oId "Brain-Cerebellum_00137647";is.last "FALSE";is.first "FALSE";is.singleExon "FALSE"
chr15	StringTie	exon	43600534	43600682	.	-	.	transcript_id "DNTX_00082381";transcript_type "noncoding";transcript_biotype "noncoding";exon_number "3";gene_id "XLOC_010334";gene_name "STRC";class_code "j";oId "Brain-Cerebellum_00137647";is.last "FALSE";is.first "FALSE";is.singleExon "FALSE"
chr15	StringTie	exon	43600872	43601014	.	-	.	transcript_id "DNTX_00082381";transcript_type "noncoding";transcript_biotype "noncoding";exon_number "2";gene_id "XLOC_010334";gene_name "STRC";class_code "j";oId "Brain-Cerebellum_00137647";is.last "FALSE";is.first "FALSE";is.singleExon "FALSE"
chr15	StringTie	exon	43601396	43601675	.	-	.	transcript_id "DNTX_00082381";transcript_type "noncoding";transcript_biotype "noncoding";exon_number "1";gene_id "XLOC_010334";gene_name "STRC";class_code "j";oId "Brain-Cerebellum_00137647";is.last "FALSE";is.first "TRUE";is.singleExon "FALSE"
chr15	transdecoder	transcript	43599590	43613105	.	-	.	transcript_id "DNTX_00082380";transcript_type "protein_coding";transcript_biotype "protein_coding";gene_id "XLOC_010334";gene_name "STRC";class_code "=";oId "Brain-CerebellarHemisphere_00131205";is.last "FALSE";is.first "FALSE";is.singleExon "FALSE"
chr15	transdecoder	exon	43599590	43599760	.	-	.	transcript_id "DNTX_00082380";transcript_type "protein_coding";transcript_biotype "protein_coding";exon_number "20";gene_id "XLOC_010334";gene_name "STRC";class_code "=";oId "Brain-CerebellarHemisphere_00131205";is.last "TRUE";is.first "FALSE";is.singleExon "FALSE"
chr15	transdecoder	exon	43599960	43600107	.	-	.	transcript_id "DNTX_00082380";transcript_type "protein_coding";transcript_biotype "protein_coding";exon_number "19";gene_id "XLOC_010334";gene_name "STRC";class_code "=";oId "Brain-CerebellarHemisphere_00131205";is.last "FALSE";is.first "FALSE";is.singleExon "FALSE"
chr15	transdecoder	exon	43600196	43600293	.	-	.	transcript_id "DNTX_00082380";transcript_type "protein_coding";transcript_biotype "protein_coding";exon_number "18";gene_id "XLOC_010334";gene_name "STRC";class_code "=";oId "Brain-CerebellarHemisphere_00131205";is.last "FALSE";is.first "FALSE";is.singleExon "FALSE"
chr15	transdecoder	exon	43600534	43600682	.	-	.	transcript_id "DNTX_00082380";transcript_type "protein_coding";transcript_biotype "protein_coding";exon_number "17";gene_id "XLOC_010334";gene_name "STRC";class_code "=";oId "Brain-CerebellarHemisphere_00131205";is.last "FALSE";is.first "FALSE";is.singleExon "FALSE"
chr15	transdecoder	exon	43600872	43601014	.	-	.	transcript_id "DNTX_00082380";transcript_type "protein_coding";transcript_biotype "protein_coding";exon_number "16";gene_id "XLOC_010334";gene_name "STRC";class_code "=";oId "Brain-CerebellarHemisphere_00131205";is.last "FALSE";is.first "FALSE";is.singleExon "FALSE"
chr15	transdecoder	exon	43601396	43601551	.	-	.	transcript_id "DNTX_00082380";transcript_type "protein_coding";transcript_biotype "protein_coding";exon_number "15";gene_id "XLOC_010334";gene_name "STRC";class_code "=";oId "Brain-CerebellarHemisphere_00131205";is.last "FALSE";is.first "FALSE";is.singleExon "FALSE"
chr15	transdecoder	exon	43603242	43603411	.	-	.	transcript_id "DNTX_00082380";transcript_type "protein_coding";transcript_biotype "protein_coding";exon_number "14";gene_id "XLOC_010334";gene_name "STRC";class_code "=";oId "Brain-CerebellarHemisphere_00131205";is.last "FALSE";is.first "FALSE";is.singleExon "FALSE"
chr15	transdecoder	exon	43603996	43604152	.	-	.	transcript_id "DNTX_00082380";transcript_type "protein_coding";transcript_biotype "protein_coding";exon_number "13";gene_id "XLOC_010334";gene_name "STRC";class_code "=";oId "Brain-CerebellarHemisphere_00131205";is.last "FALSE";is.first "FALSE";is.singleExon "FALSE"
chr15	transdecoder	exon	43604361	43604451	.	-	.	transcript_id "DNTX_00082380";transcript_type "protein_coding";transcript_biotype "protein_coding";exon_number "12";gene_id "XLOC_010334";gene_name "STRC";class_code "=";oId "Brain-CerebellarHemisphere_00131205";is.last "FALSE";is.first "FALSE";is.singleExon "FALSE"
chr15	transdecoder	exon	43604650	43604846	.	-	.	transcript_id "DNTX_00082380";transcript_type "protein_coding";transcript_biotype "protein_coding";exon_number "11";gene_id "XLOC_010334";gene_name "STRC";class_code "=";oId "Brain-CerebellarHemisphere_00131205";is.last "FALSE";is.first "FALSE";is.singleExon "FALSE"
chr15	transdecoder	exon	43604977	43605147	.	-	.	transcript_id "DNTX_00082380";transcript_type "protein_coding";transcript_biotype "protein_coding";exon_number "10";gene_id "XLOC_010334";gene_name "STRC";class_code "=";oId "Brain-CerebellarHemisphere_00131205";is.last "FALSE";is.first "FALSE";is.singleExon "FALSE"
chr15	transdecoder	exon	43605264	43605399	.	-	.	transcript_id "DNTX_00082380";transcript_type "protein_coding";transcript_biotype "protein_coding";exon_number "9";gene_id "XLOC_010334";gene_name "STRC";class_code "=";oId "Brain-CerebellarHemisphere_00131205";is.last "FALSE";is.first "FALSE";is.singleExon "FALSE"
chr15	transdecoder	exon	43607863	43607975	.	-	.	transcript_id "DNTX_00082380";transcript_type "protein_coding";transcript_biotype "protein_coding";exon_number "8";gene_id "XLOC_010334";gene_name "STRC";class_code "=";oId "Brain-CerebellarHemisphere_00131205";is.last "FALSE";is.first "FALSE";is.singleExon "FALSE"
chr15	transdecoder	exon	43608080	43608203	.	-	.	transcript_id "DNTX_00082380";transcript_type "protein_coding";transcript_biotype "protein_coding";exon_number "7";gene_id "XLOC_010334";gene_name "STRC";class_code "=";oId "Brain-CerebellarHemisphere_00131205";is.last "FALSE";is.first "FALSE";is.singleExon "FALSE"
chr15	transdecoder	exon	43609276	43609334	.	-	.	transcript_id "DNTX_00082380";transcript_type "protein_coding";transcript_biotype "protein_coding";exon_number "6";gene_id "XLOC_010334";gene_name "STRC";class_code "=";oId "Brain-CerebellarHemisphere_00131205";is.last "FALSE";is.first "FALSE";is.singleExon "FALSE"
chr15	transdecoder	exon	43610312	43611315	.	-	.	transcript_id "DNTX_00082380";transcript_type "protein_coding";transcript_biotype "protein_coding";exon_number "5";gene_id "XLOC_010334";gene_name "STRC";class_code "=";oId "Brain-CerebellarHemisphere_00131205";is.last "FALSE";is.first "FALSE";is.singleExon "FALSE"
chr15	transdecoder	exon	43611499	43611537	.	-	.	transcript_id "DNTX_00082380";transcript_type "protein_coding";transcript_biotype "protein_coding";exon_number "4";gene_id "XLOC_010334";gene_name "STRC";class_code "=";oId "Brain-CerebellarHemisphere_00131205";is.last "FALSE";is.first "FALSE";is.singleExon "FALSE"
chr15	transdecoder	exon	43611842	43611910	.	-	.	transcript_id "DNTX_00082380";transcript_type "protein_coding";transcript_biotype "protein_coding";exon_number "3";gene_id "XLOC_010334";gene_name "STRC";class_code "=";oId "Brain-CerebellarHemisphere_00131205";is.last "FALSE";is.first "FALSE";is.singleExon "FALSE"
chr15	transdecoder	exon	43612799	43612906	.	-	.	transcript_id "DNTX_00082380";transcript_type "protein_coding";transcript_biotype "protein_coding";exon_number "2";gene_id "XLOC_010334";gene_name "STRC";class_code "=";oId "Brain-CerebellarHemisphere_00131205";is.last "FALSE";is.first "FALSE";is.singleExon "FALSE"
chr15	transdecoder	exon	43613045	43613105	.	-	.	transcript_id "DNTX_00082380";transcript_type "protein_coding";transcript_biotype "protein_coding";exon_number "1";gene_id "XLOC_010334";gene_name "STRC";class_code "=";oId "Brain-CerebellarHemisphere_00131205";is.last "FALSE";is.first "TRUE";is.singleExon "FALSE"
chr15	transdecoder	five_prime_UTR	43603341	43603411	.	-	.	transcript_id "DNTX_00082380";transcript_type "protein_coding";transcript_biotype "protein_coding";gene_id "XLOC_010334";gene_name "STRC";class_code "=";oId "Brain-CerebellarHemisphere_00131205";is.last "FALSE";is.first "FALSE";is.singleExon "FALSE"
chr15	transdecoder	five_prime_UTR	43603996	43604152	.	-	.	transcript_id "DNTX_00082380";transcript_type "protein_coding";transcript_biotype "protein_coding";gene_id "XLOC_010334";gene_name "STRC";class_code "=";oId "Brain-CerebellarHemisphere_00131205";is.last "FALSE";is.first "FALSE";is.singleExon "FALSE"
chr15	transdecoder	five_prime_UTR	43604361	43604451	.	-	.	transcript_id "DNTX_00082380";transcript_type "protein_coding";transcript_biotype "protein_coding";gene_id "XLOC_010334";gene_name "STRC";class_code "=";oId "Brain-CerebellarHemisphere_00131205";is.last "FALSE";is.first "FALSE";is.singleExon "FALSE"
chr15	transdecoder	five_prime_UTR	43604650	43604846	.	-	.	transcript_id "DNTX_00082380";transcript_type "protein_coding";transcript_biotype "protein_coding";gene_id "XLOC_010334";gene_name "STRC";class_code "=";oId "Brain-CerebellarHemisphere_00131205";is.last "FALSE";is.first "FALSE";is.singleExon "FALSE"
chr15	transdecoder	five_prime_UTR	43604977	43605147	.	-	.	transcript_id "DNTX_00082380";transcript_type "protein_coding";transcript_biotype "protein_coding";gene_id "XLOC_010334";gene_name "STRC";class_code "=";oId "Brain-CerebellarHemisphere_00131205";is.last "FALSE";is.first "FALSE";is.singleExon "FALSE"
chr15	transdecoder	five_prime_UTR	43605264	43605399	.	-	.	transcript_id "DNTX_00082380";transcript_type "protein_coding";transcript_biotype "protein_coding";gene_id "XLOC_010334";gene_name "STRC";class_code "=";oId "Brain-CerebellarHemisphere_00131205";is.last "FALSE";is.first "FALSE";is.singleExon "FALSE"
chr15	transdecoder	five_prime_UTR	43607863	43607975	.	-	.	transcript_id "DNTX_00082380";transcript_type "protein_coding";transcript_biotype "protein_coding";gene_id "XLOC_010334";gene_name "STRC";class_code "=";oId "Brain-CerebellarHemisphere_00131205";is.last "FALSE";is.first "FALSE";is.singleExon "FALSE"
chr15	transdecoder	five_prime_UTR	43608080	43608203	.	-	.	transcript_id "DNTX_00082380";transcript_type "protein_coding";transcript_biotype "protein_coding";gene_id "XLOC_010334";gene_name "STRC";class_code "=";oId "Brain-CerebellarHemisphere_00131205";is.last "FALSE";is.first "FALSE";is.singleExon "FALSE"
chr15	transdecoder	five_prime_UTR	43609276	43609334	.	-	.	transcript_id "DNTX_00082380";transcript_type "protein_coding";transcript_biotype "protein_coding";gene_id "XLOC_010334";gene_name "STRC";class_code "=";oId "Brain-CerebellarHemisphere_00131205";is.last "FALSE";is.first "FALSE";is.singleExon "FALSE"
chr15	transdecoder	five_prime_UTR	43610312	43611315	.	-	.	transcript_id "DNTX_00082380";transcript_type "protein_coding";transcript_biotype "protein_coding";gene_id "XLOC_010334";gene_name "STRC";class_code "=";oId "Brain-CerebellarHemisphere_00131205";is.last "FALSE";is.first "FALSE";is.singleExon "FALSE"
chr15	transdecoder	five_prime_UTR	43611499	43611537	.	-	.	transcript_id "DNTX_00082380";transcript_type "protein_coding";transcript_biotype "protein_coding";gene_id "XLOC_010334";gene_name "STRC";class_code "=";oId "Brain-CerebellarHemisphere_00131205";is.last "FALSE";is.first "FALSE";is.singleExon "FALSE"
chr15	transdecoder	five_prime_UTR	43611842	43611910	.	-	.	transcript_id "DNTX_00082380";transcript_type "protein_coding";transcript_biotype "protein_coding";gene_id "XLOC_010334";gene_name "STRC";class_code "=";oId "Brain-CerebellarHemisphere_00131205";is.last "FALSE";is.first "FALSE";is.singleExon "FALSE"
chr15	transdecoder	five_prime_UTR	43612799	43612906	.	-	.	transcript_id "DNTX_00082380";transcript_type "protein_coding";transcript_biotype "protein_coding";gene_id "XLOC_010334";gene_name "STRC";class_code "=";oId "Brain-CerebellarHemisphere_00131205";is.last "FALSE";is.first "FALSE";is.singleExon "FALSE"
chr15	transdecoder	five_prime_UTR	43613045	43613105	.	-	.	transcript_id "DNTX_00082380";transcript_type "protein_coding";transcript_biotype "protein_coding";gene_id "XLOC_010334";gene_name "STRC";class_code "=";oId "Brain-CerebellarHemisphere_00131205";is.last "FALSE";is.first "TRUE";is.singleExon "FALSE"
chr15	transdecoder	start_codon	43603338	43603340	.	-	2	transcript_id "DNTX_00082380";transcript_type "protein_coding";transcript_biotype "protein_coding";gene_id "XLOC_010334";gene_name "STRC";class_code "=";oId "Brain-CerebellarHemisphere_00131205";is.last "FALSE";is.first "FALSE";is.singleExon "FALSE"
chr15	transdecoder	CDS	43599675	43599760	.	-	2	transcript_id "DNTX_00082380";transcript_type "protein_coding";transcript_biotype "protein_coding";gene_id "XLOC_010334";gene_name "STRC";class_code "=";oId "Brain-CerebellarHemisphere_00131205";is.last "FALSE";is.first "FALSE";is.singleExon "FALSE"
chr15	transdecoder	CDS	43599960	43600107	.	-	0	transcript_id "DNTX_00082380";transcript_type "protein_coding";transcript_biotype "protein_coding";gene_id "XLOC_010334";gene_name "STRC";class_code "=";oId "Brain-CerebellarHemisphere_00131205";is.last "FALSE";is.first "FALSE";is.singleExon "FALSE"
chr15	transdecoder	CDS	43600196	43600293	.	-	2	transcript_id "DNTX_00082380";transcript_type "protein_coding";transcript_biotype "protein_coding";gene_id "XLOC_010334";gene_name "STRC";class_code "=";oId "Brain-CerebellarHemisphere_00131205";is.last "FALSE";is.first "FALSE";is.singleExon "FALSE"
chr15	transdecoder	CDS	43600534	43600682	.	-	1	transcript_id "DNTX_00082380";transcript_type "protein_coding";transcript_biotype "protein_coding";gene_id "XLOC_010334";gene_name "STRC";class_code "=";oId "Brain-CerebellarHemisphere_00131205";is.last "FALSE";is.first "FALSE";is.singleExon "FALSE"
chr15	transdecoder	CDS	43600872	43601014	.	-	0	transcript_id "DNTX_00082380";transcript_type "protein_coding";transcript_biotype "protein_coding";gene_id "XLOC_010334";gene_name "STRC";class_code "=";oId "Brain-CerebellarHemisphere_00131205";is.last "FALSE";is.first "FALSE";is.singleExon "FALSE"
chr15	transdecoder	CDS	43601396	43601551	.	-	0	transcript_id "DNTX_00082380";transcript_type "protein_coding";transcript_biotype "protein_coding";gene_id "XLOC_010334";gene_name "STRC";class_code "=";oId "Brain-CerebellarHemisphere_00131205";is.last "FALSE";is.first "FALSE";is.singleExon "FALSE"
chr15	transdecoder	CDS	43603242	43603340	.	-	0	transcript_id "DNTX_00082380";transcript_type "protein_coding";transcript_biotype "protein_coding";gene_id "XLOC_010334";gene_name "STRC";class_code "=";oId "Brain-CerebellarHemisphere_00131205";is.last "FALSE";is.first "FALSE";is.singleExon "FALSE"
chr15	transdecoder	stop_codon	43599672	43599674	.	-	2	transcript_id "DNTX_00082380";transcript_type "protein_coding";transcript_biotype "protein_coding";gene_id "XLOC_010334";gene_name "STRC";class_code "=";oId "Brain-CerebellarHemisphere_00131205";is.last "FALSE";is.first "FALSE";is.singleExon "FALSE"
chr15	transdecoder	three_prime_UTR	43599590	43599671	.	-	.	transcript_id "DNTX_00082380";transcript_type "protein_coding";transcript_biotype "protein_coding";gene_id "XLOC_010334";gene_name "STRC";class_code "=";oId "Brain-CerebellarHemisphere_00131205";is.last "FALSE";is.first "FALSE";is.singleExon "FALSE"
chr15	transdecoder	transcript	43599602	43613214	.	-	.	transcript_id "DNTX_00082382";transcript_type "protein_coding";transcript_biotype "protein_coding";gene_id "XLOC_010334";gene_name "STRC";class_code "=";oId "Brain-CerebellarHemisphere_00131206";is.last "FALSE";is.first "FALSE";is.singleExon "FALSE"
chr15	transdecoder	exon	43599602	43599760	.	-	.	transcript_id "DNTX_00082382";transcript_type "protein_coding";transcript_biotype "protein_coding";exon_number "17";gene_id "XLOC_010334";gene_name "STRC";class_code "=";oId "Brain-CerebellarHemisphere_00131206";is.last "TRUE";is.first "FALSE";is.singleExon "FALSE"
chr15	transdecoder	exon	43599960	43600107	.	-	.	transcript_id "DNTX_00082382";transcript_type "protein_coding";transcript_biotype "protein_coding";exon_number "16";gene_id "XLOC_010334";gene_name "STRC";class_code "=";oId "Brain-CerebellarHemisphere_00131206";is.last "FALSE";is.first "FALSE";is.singleExon "FALSE"
chr15	transdecoder	exon	43600196	43600293	.	-	.	transcript_id "DNTX_00082382";transcript_type "protein_coding";transcript_biotype "protein_coding";exon_number "15";gene_id "XLOC_010334";gene_name "STRC";class_code "=";oId "Brain-CerebellarHemisphere_00131206";is.last "FALSE";is.first "FALSE";is.singleExon "FALSE"
chr15	transdecoder	exon	43600534	43600682	.	-	.	transcript_id "DNTX_00082382";transcript_type "protein_coding";transcript_biotype "protein_coding";exon_number "14";gene_id "XLOC_010334";gene_name "STRC";class_code "=";oId "Brain-CerebellarHemisphere_00131206";is.last "FALSE";is.first "FALSE";is.singleExon "FALSE"
chr15	transdecoder	exon	43600872	43601014	.	-	.	transcript_id "DNTX_00082382";transcript_type "protein_coding";transcript_biotype "protein_coding";exon_number "13";gene_id "XLOC_010334";gene_name "STRC";class_code "=";oId "Brain-CerebellarHemisphere_00131206";is.last "FALSE";is.first "FALSE";is.singleExon "FALSE"
chr15	transdecoder	exon	43601396	43601551	.	-	.	transcript_id "DNTX_00082382";transcript_type "protein_coding";transcript_biotype "protein_coding";exon_number "12";gene_id "XLOC_010334";gene_name "STRC";class_code "=";oId "Brain-CerebellarHemisphere_00131206";is.last "FALSE";is.first "FALSE";is.singleExon "FALSE"
chr15	transdecoder	exon	43603242	43603411	.	-	.	transcript_id "DNTX_00082382";transcript_type "protein_coding";transcript_biotype "protein_coding";exon_number "11";gene_id "XLOC_010334";gene_name "STRC";class_code "=";oId "Brain-CerebellarHemisphere_00131206";is.last "FALSE";is.first "FALSE";is.singleExon "FALSE"
chr15	transdecoder	exon	43603996	43604152	.	-	.	transcript_id "DNTX_00082382";transcript_type "protein_coding";transcript_biotype "protein_coding";exon_number "10";gene_id "XLOC_010334";gene_name "STRC";class_code "=";oId "Brain-CerebellarHemisphere_00131206";is.last "FALSE";is.first "FALSE";is.singleExon "FALSE"
chr15	transdecoder	exon	43604361	43604451	.	-	.	transcript_id "DNTX_00082382";transcript_type "protein_coding";transcript_biotype "protein_coding";exon_number "9";gene_id "XLOC_010334";gene_name "STRC";class_code "=";oId "Brain-CerebellarHemisphere_00131206";is.last "FALSE";is.first "FALSE";is.singleExon "FALSE"
chr15	transdecoder	exon	43604650	43604846	.	-	.	transcript_id "DNTX_00082382";transcript_type "protein_coding";transcript_biotype "protein_coding";exon_number "8";gene_id "XLOC_010334";gene_name "STRC";class_code "=";oId "Brain-CerebellarHemisphere_00131206";is.last "FALSE";is.first "FALSE";is.singleExon "FALSE"
chr15	transdecoder	exon	43607863	43607975	.	-	.	transcript_id "DNTX_00082382";transcript_type "protein_coding";transcript_biotype "protein_coding";exon_number "7";gene_id "XLOC_010334";gene_name "STRC";class_code "=";oId "Brain-CerebellarHemisphere_00131206";is.last "FALSE";is.first "FALSE";is.singleExon "FALSE"
chr15	transdecoder	exon	43608080	43608203	.	-	.	transcript_id "DNTX_00082382";transcript_type "protein_coding";transcript_biotype "protein_coding";exon_number "6";gene_id "XLOC_010334";gene_name "STRC";class_code "=";oId "Brain-CerebellarHemisphere_00131206";is.last "FALSE";is.first "FALSE";is.singleExon "FALSE"
chr15	transdecoder	exon	43609276	43611315	.	-	.	transcript_id "DNTX_00082382";transcript_type "protein_coding";transcript_biotype "protein_coding";exon_number "5";gene_id "XLOC_010334";gene_name "STRC";class_code "=";oId "Brain-CerebellarHemisphere_00131206";is.last "FALSE";is.first "FALSE";is.singleExon "FALSE"
chr15	transdecoder	exon	43611499	43611537	.	-	.	transcript_id "DNTX_00082382";transcript_type "protein_coding";transcript_biotype "protein_coding";exon_number "4";gene_id "XLOC_010334";gene_name "STRC";class_code "=";oId "Brain-CerebellarHemisphere_00131206";is.last "FALSE";is.first "FALSE";is.singleExon "FALSE"
chr15	transdecoder	exon	43611842	43612024	.	-	.	transcript_id "DNTX_00082382";transcript_type "protein_coding";transcript_biotype "protein_coding";exon_number "3";gene_id "XLOC_010334";gene_name "STRC";class_code "=";oId "Brain-CerebellarHemisphere_00131206";is.last "FALSE";is.first "FALSE";is.singleExon "FALSE"
chr15	transdecoder	exon	43612791	43612906	.	-	.	transcript_id "DNTX_00082382";transcript_type "protein_coding";transcript_biotype "protein_coding";exon_number "2";gene_id "XLOC_010334";gene_name "STRC";class_code "=";oId "Brain-CerebellarHemisphere_00131206";is.last "FALSE";is.first "FALSE";is.singleExon "FALSE"
chr15	transdecoder	exon	43613045	43613214	.	-	.	transcript_id "DNTX_00082382";transcript_type "protein_coding";transcript_biotype "protein_coding";exon_number "1";gene_id "XLOC_010334";gene_name "STRC";class_code "=";oId "Brain-CerebellarHemisphere_00131206";is.last "FALSE";is.first "TRUE";is.singleExon "FALSE"
chr15	transdecoder	five_prime_UTR	43603341	43603411	.	-	.	transcript_id "DNTX_00082382";transcript_type "protein_coding";transcript_biotype "protein_coding";gene_id "XLOC_010334";gene_name "STRC";class_code "=";oId "Brain-CerebellarHemisphere_00131206";is.last "FALSE";is.first "FALSE";is.singleExon "FALSE"
chr15	transdecoder	five_prime_UTR	43603996	43604152	.	-	.	transcript_id "DNTX_00082382";transcript_type "protein_coding";transcript_biotype "protein_coding";gene_id "XLOC_010334";gene_name "STRC";class_code "=";oId "Brain-CerebellarHemisphere_00131206";is.last "FALSE";is.first "FALSE";is.singleExon "FALSE"
