## Supplemental Data 7 for "A long read optimized *de novo* transcriptome pipeline reveals novel ocular developmentally regulated gene isoforms and disease targets": 261644_file09 (part 507 of 1564)

##gtf-version-3
chr15	transdecoder	five_prime_UTR	43604361	43604451	.	-	.	transcript_id "DNTX_00082382";transcript_type "protein_coding";transcript_biotype "protein_coding";gene_id "XLOC_010334";gene_name "STRC";class_code "=";oId "Brain-CerebellarHemisphere_00131206";is.last "FALSE";is.first "FALSE";is.singleExon "FALSE"
chr15	transdecoder	five_prime_UTR	43604650	43604846	.	-	.	transcript_id "DNTX_00082382";transcript_type "protein_coding";transcript_biotype "protein_coding";gene_id "XLOC_010334";gene_name "STRC";class_code "=";oId "Brain-CerebellarHemisphere_00131206";is.last "FALSE";is.first "FALSE";is.singleExon "FALSE"
chr15	transdecoder	five_prime_UTR	43607863	43607975	.	-	.	transcript_id "DNTX_00082382";transcript_type "protein_coding";transcript_biotype "protein_coding";gene_id "XLOC_010334";gene_name "STRC";class_code "=";oId "Brain-CerebellarHemisphere_00131206";is.last "FALSE";is.first "FALSE";is.singleExon "FALSE"
chr15	transdecoder	five_prime_UTR	43608080	43608203	.	-	.	transcript_id "DNTX_00082382";transcript_type "protein_coding";transcript_biotype "protein_coding";gene_id "XLOC_010334";gene_name "STRC";class_code "=";oId "Brain-CerebellarHemisphere_00131206";is.last "FALSE";is.first "FALSE";is.singleExon "FALSE"
chr15	transdecoder	five_prime_UTR	43609276	43611315	.	-	.	transcript_id "DNTX_00082382";transcript_type "protein_coding";transcript_biotype "protein_coding";gene_id "XLOC_010334";gene_name "STRC";class_code "=";oId "Brain-CerebellarHemisphere_00131206";is.last "FALSE";is.first "FALSE";is.singleExon "FALSE"
chr15	transdecoder	five_prime_UTR	43611499	43611537	.	-	.	transcript_id "DNTX_00082382";transcript_type "protein_coding";transcript_biotype "protein_coding";gene_id "XLOC_010334";gene_name "STRC";class_code "=";oId "Brain-CerebellarHemisphere_00131206";is.last "FALSE";is.first "FALSE";is.singleExon "FALSE"
chr15	transdecoder	five_prime_UTR	43611842	43612024	.	-	.	transcript_id "DNTX_00082382";transcript_type "protein_coding";transcript_biotype "protein_coding";gene_id "XLOC_010334";gene_name "STRC";class_code "=";oId "Brain-CerebellarHemisphere_00131206";is.last "FALSE";is.first "FALSE";is.singleExon "FALSE"
chr15	transdecoder	five_prime_UTR	43612791	43612906	.	-	.	transcript_id "DNTX_00082382";transcript_type "protein_coding";transcript_biotype "protein_coding";gene_id "XLOC_010334";gene_name "STRC";class_code "=";oId "Brain-CerebellarHemisphere_00131206";is.last "FALSE";is.first "FALSE";is.singleExon "FALSE"
chr15	transdecoder	five_prime_UTR	43613045	43613214	.	-	.	transcript_id "DNTX_00082382";transcript_type "protein_coding";transcript_biotype "protein_coding";gene_id "XLOC_010334";gene_name "STRC";class_code "=";oId "Brain-CerebellarHemisphere_00131206";is.last "FALSE";is.first "TRUE";is.singleExon "FALSE"
chr15	transdecoder	start_codon	43603338	43603340	.	-	2	transcript_id "DNTX_00082382";transcript_type "protein_coding";transcript_biotype "protein_coding";gene_id "XLOC_010334";gene_name "STRC";class_code "=";oId "Brain-CerebellarHemisphere_00131206";is.last "FALSE";is.first "FALSE";is.singleExon "FALSE"
chr15	transdecoder	CDS	43599675	43599760	.	-	2	transcript_id "DNTX_00082382";transcript_type "protein_coding";transcript_biotype "protein_coding";gene_id "XLOC_010334";gene_name "STRC";class_code "=";oId "Brain-CerebellarHemisphere_00131206";is.last "FALSE";is.first "FALSE";is.singleExon "FALSE"
chr15	transdecoder	CDS	43599960	43600107	.	-	0	transcript_id "DNTX_00082382";transcript_type "protein_coding";transcript_biotype "protein_coding";gene_id "XLOC_010334";gene_name "STRC";class_code "=";oId "Brain-CerebellarHemisphere_00131206";is.last "FALSE";is.first "FALSE";is.singleExon "FALSE"
chr15	transdecoder	CDS	43600196	43600293	.	-	2	transcript_id "DNTX_00082382";transcript_type "protein_coding";transcript_biotype "protein_coding";gene_id "XLOC_010334";gene_name "STRC";class_code "=";oId "Brain-CerebellarHemisphere_00131206";is.last "FALSE";is.first "FALSE";is.singleExon "FALSE"
chr15	transdecoder	CDS	43600534	43600682	.	-	1	transcript_id "DNTX_00082382";transcript_type "protein_coding";transcript_biotype "protein_coding";gene_id "XLOC_010334";gene_name "STRC";class_code "=";oId "Brain-CerebellarHemisphere_00131206";is.last "FALSE";is.first "FALSE";is.singleExon "FALSE"
chr15	transdecoder	CDS	43600872	43601014	.	-	0	transcript_id "DNTX_00082382";transcript_type "protein_coding";transcript_biotype "protein_coding";gene_id "XLOC_010334";gene_name "STRC";class_code "=";oId "Brain-CerebellarHemisphere_00131206";is.last "FALSE";is.first "FALSE";is.singleExon "FALSE"
chr15	transdecoder	CDS	43601396	43601551	.	-	0	transcript_id "DNTX_00082382";transcript_type "protein_coding";transcript_biotype "protein_coding";gene_id "XLOC_010334";gene_name "STRC";class_code "=";oId "Brain-CerebellarHemisphere_00131206";is.last "FALSE";is.first "FALSE";is.singleExon "FALSE"
chr15	transdecoder	CDS	43603242	43603340	.	-	0	transcript_id "DNTX_00082382";transcript_type "protein_coding";transcript_biotype "protein_coding";gene_id "XLOC_010334";gene_name "STRC";class_code "=";oId "Brain-CerebellarHemisphere_00131206";is.last "FALSE";is.first "FALSE";is.singleExon "FALSE"
chr15	transdecoder	stop_codon	43599672	43599674	.	-	2	transcript_id "DNTX_00082382";transcript_type "protein_coding";transcript_biotype "protein_coding";gene_id "XLOC_010334";gene_name "STRC";class_code "=";oId "Brain-CerebellarHemisphere_00131206";is.last "FALSE";is.first "FALSE";is.singleExon "FALSE"
chr15	transdecoder	three_prime_UTR	43599602	43599671	.	-	.	transcript_id "DNTX_00082382";transcript_type "protein_coding";transcript_biotype "protein_coding";gene_id "XLOC_010334";gene_name "STRC";class_code "=";oId "Brain-CerebellarHemisphere_00131206";is.last "FALSE";is.first "FALSE";is.singleExon "FALSE"
chr15	transdecoder	transcript	43599633	43618798	.	-	.	transcript_id "DNTX_00082383";transcript_type "protein_coding";transcript_biotype "protein_coding";gene_id "XLOC_010334";gene_name "STRC";class_code "=";oId "Brain-CerebellarHemisphere_00131208";is.last "FALSE";is.first "FALSE";is.singleExon "FALSE"
chr15	transdecoder	exon	43599633	43599760	.	-	.	transcript_id "DNTX_00082383";transcript_type "protein_coding";transcript_biotype "protein_coding";exon_number "28";gene_id "XLOC_010334";gene_name "STRC";class_code "=";oId "Brain-CerebellarHemisphere_00131208";is.last "TRUE";is.first "FALSE";is.singleExon "FALSE"
chr15	transdecoder	exon	43599960	43600107	.	-	.	transcript_id "DNTX_00082383";transcript_type "protein_coding";transcript_biotype "protein_coding";exon_number "27";gene_id "XLOC_010334";gene_name "STRC";class_code "=";oId "Brain-CerebellarHemisphere_00131208";is.last "FALSE";is.first "FALSE";is.singleExon "FALSE"
chr15	transdecoder	exon	43600196	43600293	.	-	.	transcript_id "DNTX_00082383";transcript_type "protein_coding";transcript_biotype "protein_coding";exon_number "26";gene_id "XLOC_010334";gene_name "STRC";class_code "=";oId "Brain-CerebellarHemisphere_00131208";is.last "FALSE";is.first "FALSE";is.singleExon "FALSE"
chr15	transdecoder	exon	43600534	43600682	.	-	.	transcript_id "DNTX_00082383";transcript_type "protein_coding";transcript_biotype "protein_coding";exon_number "25";gene_id "XLOC_010334";gene_name "STRC";class_code "=";oId "Brain-CerebellarHemisphere_00131208";is.last "FALSE";is.first "FALSE";is.singleExon "FALSE"
chr15	transdecoder	exon	43600872	43601014	.	-	.	transcript_id "DNTX_00082383";transcript_type "protein_coding";transcript_biotype "protein_coding";exon_number "24";gene_id "XLOC_010334";gene_name "STRC";class_code "=";oId "Brain-CerebellarHemisphere_00131208";is.last "FALSE";is.first "FALSE";is.singleExon "FALSE"
chr15	transdecoder	exon	43601396	43601551	.	-	.	transcript_id "DNTX_00082383";transcript_type "protein_coding";transcript_biotype "protein_coding";exon_number "23";gene_id "XLOC_010334";gene_name "STRC";class_code "=";oId "Brain-CerebellarHemisphere_00131208";is.last "FALSE";is.first "FALSE";is.singleExon "FALSE"
chr15	transdecoder	exon	43603996	43604152	.	-	.	transcript_id "DNTX_00082383";transcript_type "protein_coding";transcript_biotype "protein_coding";exon_number "22";gene_id "XLOC_010334";gene_name "STRC";class_code "=";oId "Brain-CerebellarHemisphere_00131208";is.last "FALSE";is.first "FALSE";is.singleExon "FALSE"
chr15	transdecoder	exon	43604361	43604451	.	-	.	transcript_id "DNTX_00082383";transcript_type "protein_coding";transcript_biotype "protein_coding";exon_number "21";gene_id "XLOC_010334";gene_name "STRC";class_code "=";oId "Brain-CerebellarHemisphere_00131208";is.last "FALSE";is.first "FALSE";is.singleExon "FALSE"
chr15	transdecoder	exon	43604650	43604846	.	-	.	transcript_id "DNTX_00082383";transcript_type "protein_coding";transcript_biotype "protein_coding";exon_number "20";gene_id "XLOC_010334";gene_name "STRC";class_code "=";oId "Brain-CerebellarHemisphere_00131208";is.last "FALSE";is.first "FALSE";is.singleExon "FALSE"
chr15	transdecoder	exon	43604977	43605147	.	-	.	transcript_id "DNTX_00082383";transcript_type "protein_coding";transcript_biotype "protein_coding";exon_number "19";gene_id "XLOC_010334";gene_name "STRC";class_code "=";oId "Brain-CerebellarHemisphere_00131208";is.last "FALSE";is.first "FALSE";is.singleExon "FALSE"
chr15	transdecoder	exon	43605264	43605399	.	-	.	transcript_id "DNTX_00082383";transcript_type "protein_coding";transcript_biotype "protein_coding";exon_number "18";gene_id "XLOC_010334";gene_name "STRC";class_code "=";oId "Brain-CerebellarHemisphere_00131208";is.last "FALSE";is.first "FALSE";is.singleExon "FALSE"
chr15	transdecoder	exon	43607863	43607975	.	-	.	transcript_id "DNTX_00082383";transcript_type "protein_coding";transcript_biotype "protein_coding";exon_number "17";gene_id "XLOC_010334";gene_name "STRC";class_code "=";oId "Brain-CerebellarHemisphere_00131208";is.last "FALSE";is.first "FALSE";is.singleExon "FALSE"
chr15	transdecoder	exon	43608080	43608203	.	-	.	transcript_id "DNTX_00082383";transcript_type "protein_coding";transcript_biotype "protein_coding";exon_number "16";gene_id "XLOC_010334";gene_name "STRC";class_code "=";oId "Brain-CerebellarHemisphere_00131208";is.last "FALSE";is.first "FALSE";is.singleExon "FALSE"
chr15	transdecoder	exon	43609276	43609334	.	-	.	transcript_id "DNTX_00082383";transcript_type "protein_coding";transcript_biotype "protein_coding";exon_number "15";gene_id "XLOC_010334";gene_name "STRC";class_code "=";oId "Brain-CerebellarHemisphere_00131208";is.last "FALSE";is.first "FALSE";is.singleExon "FALSE"
chr15	transdecoder	exon	43610312	43610437	.	-	.	transcript_id "DNTX_00082383";transcript_type "protein_coding";transcript_biotype "protein_coding";exon_number "14";gene_id "XLOC_010334";gene_name "STRC";class_code "=";oId "Brain-CerebellarHemisphere_00131208";is.last "FALSE";is.first "FALSE";is.singleExon "FALSE"
chr15	transdecoder	exon	43610919	43610984	.	-	.	transcript_id "DNTX_00082383";transcript_type "protein_coding";transcript_biotype "protein_coding";exon_number "13";gene_id "XLOC_010334";gene_name "STRC";class_code "=";oId "Brain-CerebellarHemisphere_00131208";is.last "FALSE";is.first "FALSE";is.singleExon "FALSE"
chr15	transdecoder	exon	43611148	43611315	.	-	.	transcript_id "DNTX_00082383";transcript_type "protein_coding";transcript_biotype "protein_coding";exon_number "12";gene_id "XLOC_010334";gene_name "STRC";class_code "=";oId "Brain-CerebellarHemisphere_00131208";is.last "FALSE";is.first "FALSE";is.singleExon "FALSE"
chr15	transdecoder	exon	43611499	43611537	.	-	.	transcript_id "DNTX_00082383";transcript_type "protein_coding";transcript_biotype "protein_coding";exon_number "11";gene_id "XLOC_010334";gene_name "STRC";class_code "=";oId "Brain-CerebellarHemisphere_00131208";is.last "FALSE";is.first "FALSE";is.singleExon "FALSE"
chr15	transdecoder	exon	43611842	43612024	.	-	.	transcript_id "DNTX_00082383";transcript_type "protein_coding";transcript_biotype "protein_coding";exon_number "10";gene_id "XLOC_010334";gene_name "STRC";class_code "=";oId "Brain-CerebellarHemisphere_00131208";is.last "FALSE";is.first "FALSE";is.singleExon "FALSE"
chr15	transdecoder	exon	43612791	43612906	.	-	.	transcript_id "DNTX_00082383";transcript_type "protein_coding";transcript_biotype "protein_coding";exon_number "9";gene_id "XLOC_010334";gene_name "STRC";class_code "=";oId "Brain-CerebellarHemisphere_00131208";is.last "FALSE";is.first "FALSE";is.singleExon "FALSE"
chr15	transdecoder	exon	43613045	43613306	.	-	.	transcript_id "DNTX_00082383";transcript_type "protein_coding";transcript_biotype "protein_coding";exon_number "8";gene_id "XLOC_010334";gene_name "STRC";class_code "=";oId "Brain-CerebellarHemisphere_00131208";is.last "FALSE";is.first "FALSE";is.singleExon "FALSE"
chr15	transdecoder	exon	43613887	43614053	.	-	.	transcript_id "DNTX_00082383";transcript_type "protein_coding";transcript_biotype "protein_coding";exon_number "7";gene_id "XLOC_010334";gene_name "STRC";class_code "=";oId "Brain-CerebellarHemisphere_00131208";is.last "FALSE";is.first "FALSE";is.singleExon "FALSE"
chr15	transdecoder	exon	43614196	43614312	.	-	.	transcript_id "DNTX_00082383";transcript_type "protein_coding";transcript_biotype "protein_coding";exon_number "6";gene_id "XLOC_010334";gene_name "STRC";class_code "=";oId "Brain-CerebellarHemisphere_00131208";is.last "FALSE";is.first "FALSE";is.singleExon "FALSE"
chr15	transdecoder	exon	43614414	43614476	.	-	.	transcript_id "DNTX_00082383";transcript_type "protein_coding";transcript_biotype "protein_coding";exon_number "5";gene_id "XLOC_010334";gene_name "STRC";class_code "=";oId "Brain-CerebellarHemisphere_00131208";is.last "FALSE";is.first "FALSE";is.singleExon "FALSE"
chr15	transdecoder	exon	43615433	43616690	.	-	.	transcript_id "DNTX_00082383";transcript_type "protein_coding";transcript_biotype "protein_coding";exon_number "4";gene_id "XLOC_010334";gene_name "STRC";class_code "=";oId "Brain-CerebellarHemisphere_00131208";is.last "FALSE";is.first "FALSE";is.singleExon "FALSE"
chr15	transdecoder	exon	43617458	43617482	.	-	.	transcript_id "DNTX_00082383";transcript_type "protein_coding";transcript_biotype "protein_coding";exon_number "3";gene_id "XLOC_010334";gene_name "STRC";class_code "=";oId "Brain-CerebellarHemisphere_00131208";is.last "FALSE";is.first "FALSE";is.singleExon "FALSE"
chr15	transdecoder	exon	43617571	43618356	.	-	.	transcript_id "DNTX_00082383";transcript_type "protein_coding";transcript_biotype "protein_coding";exon_number "2";gene_id "XLOC_010334";gene_name "STRC";class_code "=";oId "Brain-CerebellarHemisphere_00131208";is.last "FALSE";is.first "FALSE";is.singleExon "FALSE"
chr15	transdecoder	exon	43618659	43618798	.	-	.	transcript_id "DNTX_00082383";transcript_type "protein_coding";transcript_biotype "protein_coding";exon_number "1";gene_id "XLOC_010334";gene_name "STRC";class_code "=";oId "Brain-CerebellarHemisphere_00131208";is.last "FALSE";is.first "TRUE";is.singleExon "FALSE"
chr15	transdecoder	five_prime_UTR	43618199	43618356	.	-	.	transcript_id "DNTX_00082383";transcript_type "protein_coding";transcript_biotype "protein_coding";gene_id "XLOC_010334";gene_name "STRC";class_code "=";oId "Brain-CerebellarHemisphere_00131208";is.last "FALSE";is.first "FALSE";is.singleExon "FALSE"
chr15	transdecoder	five_prime_UTR	43618659	43618798	.	-	.	transcript_id "DNTX_00082383";transcript_type "protein_coding";transcript_biotype "protein_coding";gene_id "XLOC_010334";gene_name "STRC";class_code "=";oId "Brain-CerebellarHemisphere_00131208";is.last "FALSE";is.first "TRUE";is.singleExon "FALSE"
chr15	transdecoder	start_codon	43618196	43618198	.	-	1	transcript_id "DNTX_00082383";transcript_type "protein_coding";transcript_biotype "protein_coding";gene_id "XLOC_010334";gene_name "STRC";class_code "=";oId "Brain-CerebellarHemisphere_00131208";is.last "FALSE";is.first "FALSE";is.singleExon "FALSE"
chr15	transdecoder	CDS	43611976	43612024	.	-	1	transcript_id "DNTX_00082383";transcript_type "protein_coding";transcript_biotype "protein_coding";gene_id "XLOC_010334";gene_name "STRC";class_code "=";oId "Brain-CerebellarHemisphere_00131208";is.last "FALSE";is.first "FALSE";is.singleExon "FALSE"
chr15	transdecoder	CDS	43612791	43612906	.	-	0	transcript_id "DNTX_00082383";transcript_type "protein_coding";transcript_biotype "protein_coding";gene_id "XLOC_010334";gene_name "STRC";class_code "=";oId "Brain-CerebellarHemisphere_00131208";is.last "FALSE";is.first "FALSE";is.singleExon "FALSE"
chr15	transdecoder	CDS	43613045	43613306	.	-	1	transcript_id "DNTX_00082383";transcript_type "protein_coding";transcript_biotype "protein_coding";gene_id "XLOC_010334";gene_name "STRC";class_code "=";oId "Brain-CerebellarHemisphere_00131208";is.last "FALSE";is.first "FALSE";is.singleExon "FALSE"
chr15	transdecoder	CDS	43613887	43614053	.	-	0	transcript_id "DNTX_00082383";transcript_type "protein_coding";transcript_biotype "protein_coding";gene_id "XLOC_010334";gene_name "STRC";class_code "=";oId "Brain-CerebellarHemisphere_00131208";is.last "FALSE";is.first "FALSE";is.singleExon "FALSE"
chr15	transdecoder	CDS	43614196	43614312	.	-	0	transcript_id "DNTX_00082383";transcript_type "protein_coding";transcript_biotype "protein_coding";gene_id "XLOC_010334";gene_name "STRC";class_code "=";oId "Brain-CerebellarHemisphere_00131208";is.last "FALSE";is.first "FALSE";is.singleExon "FALSE"
chr15	transdecoder	CDS	43614414	43614476	.	-	0	transcript_id "DNTX_00082383";transcript_type "protein_coding";transcript_biotype "protein_coding";gene_id "XLOC_010334";gene_name "STRC";class_code "=";oId "Brain-CerebellarHemisphere_00131208";is.last "FALSE";is.first "FALSE";is.singleExon "FALSE"
chr15	transdecoder	CDS	43615433	43616690	.	-	1	transcript_id "DNTX_00082383";transcript_type "protein_coding";transcript_biotype "protein_coding";gene_id "XLOC_010334";gene_name "STRC";class_code "=";oId "Brain-CerebellarHemisphere_00131208";is.last "FALSE";is.first "FALSE";is.singleExon "FALSE"
chr15	transdecoder	CDS	43617458	43617482	.	-	2	transcript_id "DNTX_00082383";transcript_type "protein_coding";transcript_biotype "protein_coding";gene_id "XLOC_010334";gene_name "STRC";class_code "=";oId "Brain-CerebellarHemisphere_00131208";is.last "FALSE";is.first "FALSE";is.singleExon "FALSE"
chr15	transdecoder	CDS	43617571	43618198	.	-	0	transcript_id "DNTX_00082383";transcript_type "protein_coding";transcript_biotype "protein_coding";gene_id "XLOC_010334";gene_name "STRC";class_code "=";oId "Brain-CerebellarHemisphere_00131208";is.last "FALSE";is.first "FALSE";is.singleExon "FALSE"
chr15	transdecoder	stop_codon	43611973	43611975	.	-	1	transcript_id "DNTX_00082383";transcript_type "protein_coding";transcript_biotype "protein_coding";gene_id "XLOC_010334";gene_name "STRC";class_code "=";oId "Brain-CerebellarHemisphere_00131208";is.last "FALSE";is.first "FALSE";is.singleExon "FALSE"
chr15	transdecoder	three_prime_UTR	43599633	43599760	.	-	.	transcript_id "DNTX_00082383";transcript_type "protein_coding";transcript_biotype "protein_coding";gene_id "XLOC_010334";gene_name "STRC";class_code "=";oId "Brain-CerebellarHemisphere_00131208";is.last "TRUE";is.first "FALSE";is.singleExon "FALSE"
chr15	transdecoder	three_prime_UTR	43599960	43600107	.	-	.	transcript_id "DNTX_00082383";transcript_type "protein_coding";transcript_biotype "protein_coding";gene_id "XLOC_010334";gene_name "STRC";class_code "=";oId "Brain-CerebellarHemisphere_00131208";is.last "FALSE";is.first "FALSE";is.singleExon "FALSE"
chr15	transdecoder	three_prime_UTR	43600196	43600293	.	-	.	transcript_id "DNTX_00082383";transcript_type "protein_coding";transcript_biotype "protein_coding";gene_id "XLOC_010334";gene_name "STRC";class_code "=";oId "Brain-CerebellarHemisphere_00131208";is.last "FALSE";is.first "FALSE";is.singleExon "FALSE"
chr15	transdecoder	three_prime_UTR	43600534	43600682	.	-	.	transcript_id "DNTX_00082383";transcript_type "protein_coding";transcript_biotype "protein_coding";gene_id "XLOC_010334";gene_name "STRC";class_code "=";oId "Brain-CerebellarHemisphere_00131208";is.last "FALSE";is.first "FALSE";is.singleExon "FALSE"
chr15	transdecoder	three_prime_UTR	43600872	43601014	.	-	.	transcript_id "DNTX_00082383";transcript_type "protein_coding";transcript_biotype "protein_coding";gene_id "XLOC_010334";gene_name "STRC";class_code "=";oId "Brain-CerebellarHemisphere_00131208";is.last "FALSE";is.first "FALSE";is.singleExon "FALSE"
chr15	transdecoder	three_prime_UTR	43601396	43601551	.	-	.	transcript_id "DNTX_00082383";transcript_type "protein_coding";transcript_biotype "protein_coding";gene_id "XLOC_010334";gene_name "STRC";class_code "=";oId "Brain-CerebellarHemisphere_00131208";is.last "FALSE";is.first "FALSE";is.singleExon "FALSE"
chr15	transdecoder	three_prime_UTR	43603996	43604152	.	-	.	transcript_id "DNTX_00082383";transcript_type "protein_coding";transcript_biotype "protein_coding";gene_id "XLOC_010334";gene_name "STRC";class_code "=";oId "Brain-CerebellarHemisphere_00131208";is.last "FALSE";is.first "FALSE";is.singleExon "FALSE"
chr15	transdecoder	three_prime_UTR	43604361	43604451	.	-	.	transcript_id "DNTX_00082383";transcript_type "protein_coding";transcript_biotype "protein_coding";gene_id "XLOC_010334";gene_name "STRC";class_code "=";oId "Brain-CerebellarHemisphere_00131208";is.last "FALSE";is.first "FALSE";is.singleExon "FALSE"
chr15	transdecoder	three_prime_UTR	43604650	43604846	.	-	.	transcript_id "DNTX_00082383";transcript_type "protein_coding";transcript_biotype "protein_coding";gene_id "XLOC_010334";gene_name "STRC";class_code "=";oId "Brain-CerebellarHemisphere_00131208";is.last "FALSE";is.first "FALSE";is.singleExon "FALSE"
chr15	transdecoder	three_prime_UTR	43604977	43605147	.	-	.	transcript_id "DNTX_00082383";transcript_type "protein_coding";transcript_biotype "protein_coding";gene_id "XLOC_010334";gene_name "STRC";class_code "=";oId "Brain-CerebellarHemisphere_00131208";is.last "FALSE";is.first "FALSE";is.singleExon "FALSE"
chr15	transdecoder	three_prime_UTR	43605264	43605399	.	-	.	transcript_id "DNTX_00082383";transcript_type "protein_coding";transcript_biotype "protein_coding";gene_id "XLOC_010334";gene_name "STRC";class_code "=";oId "Brain-CerebellarHemisphere_00131208";is.last "FALSE";is.first "FALSE";is.singleExon "FALSE"
chr15	transdecoder	three_prime_UTR	43607863	43607975	.	-	.	transcript_id "DNTX_00082383";transcript_type "protein_coding";transcript_biotype "protein_coding";gene_id "XLOC_010334";gene_name "STRC";class_code "=";oId "Brain-CerebellarHemisphere_00131208";is.last "FALSE";is.first "FALSE";is.singleExon "FALSE"
chr15	transdecoder	three_prime_UTR	43608080	43608203	.	-	.	transcript_id "DNTX_00082383";transcript_type "protein_coding";transcript_biotype "protein_coding";gene_id "XLOC_010334";gene_name "STRC";class_code "=";oId "Brain-CerebellarHemisphere_00131208";is.last "FALSE";is.first "FALSE";is.singleExon "FALSE"
chr15	transdecoder	three_prime_UTR	43609276	43609334	.	-	.	transcript_id "DNTX_00082383";transcript_type "protein_coding";transcript_biotype "protein_coding";gene_id "XLOC_010334";gene_name "STRC";class_code "=";oId "Brain-CerebellarHemisphere_00131208";is.last "FALSE";is.first "FALSE";is.singleExon "FALSE"
chr15	transdecoder	three_prime_UTR	43610312	43610437	.	-	.	transcript_id "DNTX_00082383";transcript_type "protein_coding";transcript_biotype "protein_coding";gene_id "XLOC_010334";gene_name "STRC";class_code "=";oId "Brain-CerebellarHemisphere_00131208";is.last "FALSE";is.first "FALSE";is.singleExon "FALSE"
chr15	transdecoder	three_prime_UTR	43610919	43610984	.	-	.	transcript_id "DNTX_00082383";transcript_type "protein_coding";transcript_biotype "protein_coding";gene_id "XLOC_010334";gene_name "STRC";class_code "=";oId "Brain-CerebellarHemisphere_00131208";is.last "FALSE";is.first "FALSE";is.singleExon "FALSE"
chr15	transdecoder	three_prime_UTR	43611148	43611315	.	-	.	transcript_id "DNTX_00082383";transcript_type "protein_coding";transcript_biotype "protein_coding";gene_id "XLOC_010334";gene_name "STRC";class_code "=";oId "Brain-CerebellarHemisphere_00131208";is.last "FALSE";is.first "FALSE";is.singleExon "FALSE"
chr15	transdecoder	three_prime_UTR	43611499	43611537	.	-	.	transcript_id "DNTX_00082383";transcript_type "protein_coding";transcript_biotype "protein_coding";gene_id "XLOC_010334";gene_name "STRC";class_code "=";oId "Brain-CerebellarHemisphere_00131208";is.last "FALSE";is.first "FALSE";is.singleExon "FALSE"
chr15	transdecoder	three_prime_UTR	43611842	43611972	.	-	.	transcript_id "DNTX_00082383";transcript_type "protein_coding";transcript_biotype "protein_coding";gene_id "XLOC_010334";gene_name "STRC";class_code "=";oId "Brain-CerebellarHemisphere_00131208";is.last "FALSE";is.first "FALSE";is.singleExon "FALSE"
chr15	transdecoder	transcript	43599633	43668118	.	-	.	transcript_id "DNTX_00083584";transcript_type "protein_coding";transcript_biotype "protein_coding";gene_id "XLOC_010334";gene_name "STRC";class_code "n";oId "Brain-Cerebellum_00146176";is.last "FALSE";is.first "FALSE";is.singleExon "FALSE"
chr15	transdecoder	exon	43599633	43599760	.	-	.	transcript_id "DNTX_00083584";transcript_type "protein_coding";transcript_biotype "protein_coding";exon_number "36";gene_id "XLOC_010334";gene_name "STRC";class_code "n";oId "Brain-Cerebellum_00146176";is.last "TRUE";is.first "FALSE";is.singleExon "FALSE"
chr15	transdecoder	exon	43599960	43600107	.	-	.	transcript_id "DNTX_00083584";transcript_type "protein_coding";transcript_biotype "protein_coding";exon_number "35";gene_id "XLOC_010334";gene_name "STRC";class_code "n";oId "Brain-Cerebellum_00146176";is.last "FALSE";is.first "FALSE";is.singleExon "FALSE"
chr15	transdecoder	exon	43600196	43600293	.	-	.	transcript_id "DNTX_00083584";transcript_type "protein_coding";transcript_biotype "protein_coding";exon_number "34";gene_id "XLOC_010334";gene_name "STRC";class_code "n";oId "Brain-Cerebellum_00146176";is.last "FALSE";is.first "FALSE";is.singleExon "FALSE"
chr15	transdecoder	exon	43600534	43600682	.	-	.	transcript_id "DNTX_00083584";transcript_type "protein_coding";transcript_biotype "protein_coding";exon_number "33";gene_id "XLOC_010334";gene_name "STRC";class_code "n";oId "Brain-Cerebellum_00146176";is.last "FALSE";is.first "FALSE";is.singleExon "FALSE"
chr15	transdecoder	exon	43600872	43601014	.	-	.	transcript_id "DNTX_00083584";transcript_type "protein_coding";transcript_biotype "protein_coding";exon_number "32";gene_id "XLOC_010334";gene_name "STRC";class_code "n";oId "Brain-Cerebellum_00146176";is.last "FALSE";is.first "FALSE";is.singleExon "FALSE"
chr15	transdecoder	exon	43601396	43601551	.	-	.	transcript_id "DNTX_00083584";transcript_type "protein_coding";transcript_biotype "protein_coding";exon_number "31";gene_id "XLOC_010334";gene_name "STRC";class_code "n";oId "Brain-Cerebellum_00146176";is.last "FALSE";is.first "FALSE";is.singleExon "FALSE"
chr15	transdecoder	exon	43603242	43603411	.	-	.	transcript_id "DNTX_00083584";transcript_type "protein_coding";transcript_biotype "protein_coding";exon_number "30";gene_id "XLOC_010334";gene_name "STRC";class_code "n";oId "Brain-Cerebellum_00146176";is.last "FALSE";is.first "FALSE";is.singleExon "FALSE"
chr15	transdecoder	exon	43603996	43604152	.	-	.	transcript_id "DNTX_00083584";transcript_type "protein_coding";transcript_biotype "protein_coding";exon_number "29";gene_id "XLOC_010334";gene_name "STRC";class_code "n";oId "Brain-Cerebellum_00146176";is.last "FALSE";is.first "FALSE";is.singleExon "FALSE"
chr15	transdecoder	exon	43604361	43604451	.	-	.	transcript_id "DNTX_00083584";transcript_type "protein_coding";transcript_biotype "protein_coding";exon_number "28";gene_id "XLOC_010334";gene_name "STRC";class_code "n";oId "Brain-Cerebellum_00146176";is.last "FALSE";is.first "FALSE";is.singleExon "FALSE"
chr15	transdecoder	exon	43604650	43604846	.	-	.	transcript_id "DNTX_00083584";transcript_type "protein_coding";transcript_biotype "protein_coding";exon_number "27";gene_id "XLOC_010334";gene_name "STRC";class_code "n";oId "Brain-Cerebellum_00146176";is.last "FALSE";is.first "FALSE";is.singleExon "FALSE"
chr15	transdecoder	exon	43604977	43605147	.	-	.	transcript_id "DNTX_00083584";transcript_type "protein_coding";transcript_biotype "protein_coding";exon_number "26";gene_id "XLOC_010334";gene_name "STRC";class_code "n";oId "Brain-Cerebellum_00146176";is.last "FALSE";is.first "FALSE";is.singleExon "FALSE"
chr15	transdecoder	exon	43605264	43605399	.	-	.	transcript_id "DNTX_00083584";transcript_type "protein_coding";transcript_biotype "protein_coding";exon_number "25";gene_id "XLOC_010334";gene_name "STRC";class_code "n";oId "Brain-Cerebellum_00146176";is.last "FALSE";is.first "FALSE";is.singleExon "FALSE"
chr15	transdecoder	exon	43607863	43607975	.	-	.	transcript_id "DNTX_00083584";transcript_type "protein_coding";transcript_biotype "protein_coding";exon_number "24";gene_id "XLOC_010334";gene_name "STRC";class_code "n";oId "Brain-Cerebellum_00146176";is.last "FALSE";is.first "FALSE";is.singleExon "FALSE"
chr15	transdecoder	exon	43608080	43608203	.	-	.	transcript_id "DNTX_00083584";transcript_type "protein_coding";transcript_biotype "protein_coding";exon_number "23";gene_id "XLOC_010334";gene_name "STRC";class_code "n";oId "Brain-Cerebellum_00146176";is.last "FALSE";is.first "FALSE";is.singleExon "FALSE"
chr15	transdecoder	exon	43609276	43609334	.	-	.	transcript_id "DNTX_00083584";transcript_type "protein_coding";transcript_biotype "protein_coding";exon_number "22";gene_id "XLOC_010334";gene_name "STRC";class_code "n";oId "Brain-Cerebellum_00146176";is.last "FALSE";is.first "FALSE";is.singleExon "FALSE"
chr15	transdecoder	exon	43610312	43611315	.	-	.	transcript_id "DNTX_00083584";transcript_type "protein_coding";transcript_biotype "protein_coding";exon_number "21";gene_id "XLOC_010334";gene_name "STRC";class_code "n";oId "Brain-Cerebellum_00146176";is.last "FALSE";is.first "FALSE";is.singleExon "FALSE"
chr15	transdecoder	exon	43611499	43611537	.	-	.	transcript_id "DNTX_00083584";transcript_type "protein_coding";transcript_biotype "protein_coding";exon_number "20";gene_id "XLOC_010334";gene_name "STRC";class_code "n";oId "Brain-Cerebellum_00146176";is.last "FALSE";is.first "FALSE";is.singleExon "FALSE"
chr15	transdecoder	exon	43611842	43612024	.	-	.	transcript_id "DNTX_00083584";transcript_type "protein_coding";transcript_biotype "protein_coding";exon_number "19";gene_id "XLOC_010334";gene_name "STRC";class_code "n";oId "Brain-Cerebellum_00146176";is.last "FALSE";is.first "FALSE";is.singleExon "FALSE"
chr15	transdecoder	exon	43612791	43612906	.	-	.	transcript_id "DNTX_00083584";transcript_type "protein_coding";transcript_biotype "protein_coding";exon_number "18";gene_id "XLOC_010334";gene_name "STRC";class_code "n";oId "Brain-Cerebellum_00146176";is.last "FALSE";is.first "FALSE";is.singleExon "FALSE"
chr15	transdecoder	exon	43613045	43613306	.	-	.	transcript_id "DNTX_00083584";transcript_type "protein_coding";transcript_biotype "protein_coding";exon_number "17";gene_id "XLOC_010334";gene_name "STRC";class_code "n";oId "Brain-Cerebellum_00146176";is.last "FALSE";is.first "FALSE";is.singleExon "FALSE"
chr15	transdecoder	exon	43613887	43614053	.	-	.	transcript_id "DNTX_00083584";transcript_type "protein_coding";transcript_biotype "protein_coding";exon_number "16";gene_id "XLOC_010334";gene_name "STRC";class_code "n";oId "Brain-Cerebellum_00146176";is.last "FALSE";is.first "FALSE";is.singleExon "FALSE"
chr15	transdecoder	exon	43614196	43614312	.	-	.	transcript_id "DNTX_00083584";transcript_type "protein_coding";transcript_biotype "protein_coding";exon_number "15";gene_id "XLOC_010334";gene_name "STRC";class_code "n";oId "Brain-Cerebellum_00146176";is.last "FALSE";is.first "FALSE";is.singleExon "FALSE"
chr15	transdecoder	exon	43614414	43614476	.	-	.	transcript_id "DNTX_00083584";transcript_type "protein_coding";transcript_biotype "protein_coding";exon_number "14";gene_id "XLOC_010334";gene_name "STRC";class_code "n";oId "Brain-Cerebellum_00146176";is.last "FALSE";is.first "FALSE";is.singleExon "FALSE"
chr15	transdecoder	exon	43615433	43616690	.	-	.	transcript_id "DNTX_00083584";transcript_type "protein_coding";transcript_biotype "protein_coding";exon_number "13";gene_id "XLOC_010334";gene_name "STRC";class_code "n";oId "Brain-Cerebellum_00146176";is.last "FALSE";is.first "FALSE";is.singleExon "FALSE"
chr15	transdecoder	exon	43617458	43617482	.	-	.	transcript_id "DNTX_00083584";transcript_type "protein_coding";transcript_biotype "protein_coding";exon_number "12";gene_id "XLOC_010334";gene_name "STRC";class_code "n";oId "Brain-Cerebellum_00146176";is.last "FALSE";is.first "FALSE";is.singleExon "FALSE"
chr15	transdecoder	exon	43617571	43618356	.	-	.	transcript_id "DNTX_00083584";transcript_type "protein_coding";transcript_biotype "protein_coding";exon_number "11";gene_id "XLOC_010334";gene_name "STRC";class_code "n";oId "Brain-Cerebellum_00146176";is.last "FALSE";is.first "FALSE";is.singleExon "FALSE"
chr15	transdecoder	exon	43618659	43618770	.	-	.	transcript_id "DNTX_00083584";transcript_type "protein_coding";transcript_biotype "protein_coding";exon_number "10";gene_id "XLOC_010334";gene_name "STRC";class_code "n";oId "Brain-Cerebellum_00146176";is.last "FALSE";is.first "FALSE";is.singleExon "FALSE"
chr15	transdecoder	exon	43618885	43619076	.	-	.	transcript_id "DNTX_00083584";transcript_type "protein_coding";transcript_biotype "protein_coding";exon_number "9";gene_id "XLOC_010334";gene_name "STRC";class_code "n";oId "Brain-Cerebellum_00146176";is.last "FALSE";is.first "FALSE";is.singleExon "FALSE"
chr15	transdecoder	exon	43632199	43632928	.	-	.	transcript_id "DNTX_00083584";transcript_type "protein_coding";transcript_biotype "protein_coding";exon_number "8";gene_id "XLOC_010334";gene_name "STRC";class_code "n";oId "Brain-Cerebellum_00146176";is.last "FALSE";novel_exon_id "nvl_exon66272";novel_exon_type "RI";is.first "FALSE";is.singleExon "FALSE"
chr15	transdecoder	exon	43635360	43635416	.	-	.	transcript_id "DNTX_00083584";transcript_type "protein_coding";transcript_biotype "protein_coding";exon_number "7";gene_id "XLOC_010334";gene_name "STRC";class_code "n";oId "Brain-Cerebellum_00146176";is.last "FALSE";is.first "FALSE";is.singleExon "FALSE"
chr15	transdecoder	exon	43636041	43636219	.	-	.	transcript_id "DNTX_00083584";transcript_type "protein_coding";transcript_biotype "protein_coding";exon_number "6";gene_id "XLOC_010334";gene_name "STRC";class_code "n";oId "Brain-Cerebellum_00146176";is.last "FALSE";is.first "FALSE";is.singleExon "FALSE"
chr15	transdecoder	exon	43638904	43640496	.	-	.	transcript_id "DNTX_00083584";transcript_type "protein_coding";transcript_biotype "protein_coding";exon_number "5";gene_id "XLOC_010334";gene_name "STRC";class_code "n";oId "Brain-Cerebellum_00146176";is.last "FALSE";novel_exon_id "nvl_exon66263";novel_exon_type "RI";is.first "FALSE";is.singleExon "FALSE"
chr15	transdecoder	exon	43647050	43647118	.	-	.	transcript_id "DNTX_00083584";transcript_type "protein_coding";transcript_biotype "protein_coding";exon_number "4";gene_id "XLOC_010334";gene_name "STRC";class_code "n";oId "Brain-Cerebellum_00146176";is.last "FALSE";is.first "FALSE";is.singleExon "FALSE"
chr15	transdecoder	exon	43647294	43647467	.	-	.	transcript_id "DNTX_00083584";transcript_type "protein_coding";transcript_biotype "protein_coding";exon_number "3";gene_id "XLOC_010334";gene_name "STRC";class_code "n";oId "Brain-Cerebellum_00146176";is.last "FALSE";is.first "FALSE";is.singleExon "FALSE"
chr15	transdecoder	exon	43664418	43664543	.	-	.	transcript_id "DNTX_00083584";transcript_type "protein_coding";transcript_biotype "protein_coding";exon_number "2";gene_id "XLOC_010334";gene_name "STRC";class_code "n";oId "Brain-Cerebellum_00146176";is.last "FALSE";is.first "FALSE";is.singleExon "FALSE"
chr15	transdecoder	exon	43668028	43668118	.	-	.	transcript_id "DNTX_00083584";transcript_type "protein_coding";transcript_biotype "protein_coding";exon_number "1";gene_id "XLOC_010334";gene_name "STRC";class_code "n";oId "Brain-Cerebellum_00146176";is.last "FALSE";is.first "TRUE";is.singleExon "FALSE"
chr15	transdecoder	five_prime_UTR	43618723	43618770	.	-	.	transcript_id "DNTX_00083584";transcript_type "protein_coding";transcript_biotype "protein_coding";gene_id "XLOC_010334";gene_name "STRC";class_code "n";oId "Brain-Cerebellum_00146176";is.last "FALSE";is.first "FALSE";is.singleExon "FALSE"
chr15	transdecoder	five_prime_UTR	43618885	43619076	.	-	.	transcript_id "DNTX_00083584";transcript_type "protein_coding";transcript_biotype "protein_coding";gene_id "XLOC_010334";gene_name "STRC";class_code "n";oId "Brain-Cerebellum_00146176";is.last "FALSE";is.first "FALSE";is.singleExon "FALSE"
chr15	transdecoder	five_prime_UTR	43632199	43632928	.	-	.	transcript_id "DNTX_00083584";transcript_type "protein_coding";transcript_biotype "protein_coding";gene_id "XLOC_010334";gene_name "STRC";class_code "n";oId "Brain-Cerebellum_00146176";is.last "FALSE";novel_exon_id "nvl_exon66272";novel_exon_type "RI";is.first "FALSE";is.singleExon "FALSE"
chr15	transdecoder	five_prime_UTR	43635360	43635416	.	-	.	transcript_id "DNTX_00083584";transcript_type "protein_coding";transcript_biotype "protein_coding";gene_id "XLOC_010334";gene_name "STRC";class_code "n";oId "Brain-Cerebellum_00146176";is.last "FALSE";is.first "FALSE";is.singleExon "FALSE"
chr15	transdecoder	five_prime_UTR	43636041	43636219	.	-	.	transcript_id "DNTX_00083584";transcript_type "protein_coding";transcript_biotype "protein_coding";gene_id "XLOC_010334";gene_name "STRC";class_code "n";oId "Brain-Cerebellum_00146176";is.last "FALSE";is.first "FALSE";is.singleExon "FALSE"
chr15	transdecoder	five_prime_UTR	43638904	43640496	.	-	.	transcript_id "DNTX_00083584";transcript_type "protein_coding";transcript_biotype "protein_coding";gene_id "XLOC_010334";gene_name "STRC";class_code "n";oId "Brain-Cerebellum_00146176";is.last "FALSE";novel_exon_id "nvl_exon66263";novel_exon_type "RI";is.first "FALSE";is.singleExon "FALSE"
chr15	transdecoder	five_prime_UTR	43647050	43647118	.	-	.	transcript_id "DNTX_00083584";transcript_type "protein_coding";transcript_biotype "protein_coding";gene_id "XLOC_010334";gene_name "STRC";class_code "n";oId "Brain-Cerebellum_00146176";is.last "FALSE";is.first "FALSE";is.singleExon "FALSE"
chr15	transdecoder	five_prime_UTR	43647294	43647467	.	-	.	transcript_id "DNTX_00083584";transcript_type "protein_coding";transcript_biotype "protein_coding";gene_id "XLOC_010334";gene_name "STRC";class_code "n";oId "Brain-Cerebellum_00146176";is.last "FALSE";is.first "FALSE";is.singleExon "FALSE"
chr15	transdecoder	five_prime_UTR	43664418	43664543	.	-	.	transcript_id "DNTX_00083584";transcript_type "protein_coding";transcript_biotype "protein_coding";gene_id "XLOC_010334";gene_name "STRC";class_code "n";oId "Brain-Cerebellum_00146176";is.last "FALSE";is.first "FALSE";is.singleExon "FALSE"
chr15	transdecoder	five_prime_UTR	43668028	43668118	.	-	.	transcript_id "DNTX_00083584";transcript_type "protein_coding";transcript_biotype "protein_coding";gene_id "XLOC_010334";gene_name "STRC";class_code "n";oId "Brain-Cerebellum_00146176";is.last "FALSE";is.first "TRUE";is.singleExon "FALSE"
chr15	transdecoder	start_codon	43618720	43618722	.	-	1	transcript_id "DNTX_00083584";transcript_type "protein_coding";transcript_biotype "protein_coding";gene_id "XLOC_010334";gene_name "STRC";class_code "n";oId "Brain-Cerebellum_00146176";is.last "FALSE";is.first "FALSE";is.singleExon "FALSE"
chr15	transdecoder	CDS	43611976	43612024	.	-	1	transcript_id "DNTX_00083584";transcript_type "protein_coding";transcript_biotype "protein_coding";gene_id "XLOC_010334";gene_name "STRC";class_code "n";oId "Brain-Cerebellum_00146176";is.last "FALSE";is.first "FALSE";is.singleExon "FALSE"
chr15	transdecoder	CDS	43612791	43612906	.	-	0	transcript_id "DNTX_00083584";transcript_type "protein_coding";transcript_biotype "protein_coding";gene_id "XLOC_010334";gene_name "STRC";class_code "n";oId "Brain-Cerebellum_00146176";is.last "FALSE";is.first "FALSE";is.singleExon "FALSE"
chr15	transdecoder	CDS	43613045	43613306	.	-	1	transcript_id "DNTX_00083584";transcript_type "protein_coding";transcript_biotype "protein_coding";gene_id "XLOC_010334";gene_name "STRC";class_code "n";oId "Brain-Cerebellum_00146176";is.last "FALSE";is.first "FALSE";is.singleExon "FALSE"
chr15	transdecoder	CDS	43613887	43614053	.	-	0	transcript_id "DNTX_00083584";transcript_type "protein_coding";transcript_biotype "protein_coding";gene_id "XLOC_010334";gene_name "STRC";class_code "n";oId "Brain-Cerebellum_00146176";is.last "FALSE";is.first "FALSE";is.singleExon "FALSE"
chr15	transdecoder	CDS	43614196	43614312	.	-	0	transcript_id "DNTX_00083584";transcript_type "protein_coding";transcript_biotype "protein_coding";gene_id "XLOC_010334";gene_name "STRC";class_code "n";oId "Brain-Cerebellum_00146176";is.last "FALSE";is.first "FALSE";is.singleExon "FALSE"
chr15	transdecoder	CDS	43614414	43614476	.	-	0	transcript_id "DNTX_00083584";transcript_type "protein_coding";transcript_biotype "protein_coding";gene_id "XLOC_010334";gene_name "STRC";class_code "n";oId "Brain-Cerebellum_00146176";is.last "FALSE";is.first "FALSE";is.singleExon "FALSE"
chr15	transdecoder	CDS	43615433	43616690	.	-	1	transcript_id "DNTX_00083584";transcript_type "protein_coding";transcript_biotype "protein_coding";gene_id "XLOC_010334";gene_name "STRC";class_code "n";oId "Brain-Cerebellum_00146176";is.last "FALSE";is.first "FALSE";is.singleExon "FALSE"
chr15	transdecoder	CDS	43617458	43617482	.	-	2	transcript_id "DNTX_00083584";transcript_type "protein_coding";transcript_biotype "protein_coding";gene_id "XLOC_010334";gene_name "STRC";class_code "n";oId "Brain-Cerebellum_00146176";is.last "FALSE";is.first "FALSE";is.singleExon "FALSE"
chr15	transdecoder	CDS	43617571	43618356	.	-	2	transcript_id "DNTX_00083584";transcript_type "protein_coding";transcript_biotype "protein_coding";gene_id "XLOC_010334";gene_name "STRC";class_code "n";oId "Brain-Cerebellum_00146176";is.last "FALSE";is.first "FALSE";is.singleExon "FALSE"
chr15	transdecoder	CDS	43618659	43618722	.	-	0	transcript_id "DNTX_00083584";transcript_type "protein_coding";transcript_biotype "protein_coding";gene_id "XLOC_010334";gene_name "STRC";class_code "n";oId "Brain-Cerebellum_00146176";is.last "FALSE";is.first "FALSE";is.singleExon "FALSE"
chr15	transdecoder	stop_codon	43611973	43611975	.	-	1	transcript_id "DNTX_00083584";transcript_type "protein_coding";transcript_biotype "protein_coding";gene_id "XLOC_010334";gene_name "STRC";class_code "n";oId "Brain-Cerebellum_00146176";is.last "FALSE";is.first "FALSE";is.singleExon "FALSE"
chr15	transdecoder	three_prime_UTR	43599633	43599760	.	-	.	transcript_id "DNTX_00083584";transcript_type "protein_coding";transcript_biotype "protein_coding";gene_id "XLOC_010334";gene_name "STRC";class_code "n";oId "Brain-Cerebellum_00146176";is.last "TRUE";is.first "FALSE";is.singleExon "FALSE"
chr15	transdecoder	three_prime_UTR	43599960	43600107	.	-	.	transcript_id "DNTX_00083584";transcript_type "protein_coding";transcript_biotype "protein_coding";gene_id "XLOC_010334";gene_name "STRC";class_code "n";oId "Brain-Cerebellum_00146176";is.last "FALSE";is.first "FALSE";is.singleExon "FALSE"
chr15	transdecoder	three_prime_UTR	43600196	43600293	.	-	.	transcript_id "DNTX_00083584";transcript_type "protein_coding";transcript_biotype "protein_coding";gene_id "XLOC_010334";gene_name "STRC";class_code "n";oId "Brain-Cerebellum_00146176";is.last "FALSE";is.first "FALSE";is.singleExon "FALSE"
chr15	transdecoder	three_prime_UTR	43600534	43600682	.	-	.	transcript_id "DNTX_00083584";transcript_type "protein_coding";transcript_biotype "protein_coding";gene_id "XLOC_010334";gene_name "STRC";class_code "n";oId "Brain-Cerebellum_00146176";is.last "FALSE";is.first "FALSE";is.singleExon "FALSE"
chr15	transdecoder	three_prime_UTR	43600872	43601014	.	-	.	transcript_id "DNTX_00083584";transcript_type "protein_coding";transcript_biotype "protein_coding";gene_id "XLOC_010334";gene_name "STRC";class_code "n";oId "Brain-Cerebellum_00146176";is.last "FALSE";is.first "FALSE";is.singleExon "FALSE"
chr15	transdecoder	three_prime_UTR	43601396	43601551	.	-	.	transcript_id "DNTX_00083584";transcript_type "protein_coding";transcript_biotype "protein_coding";gene_id "XLOC_010334";gene_name "STRC";class_code "n";oId "Brain-Cerebellum_00146176";is.last "FALSE";is.first "FALSE";is.singleExon "FALSE"
chr15	transdecoder	three_prime_UTR	43603242	43603411	.	-	.	transcript_id "DNTX_00083584";transcript_type "protein_coding";transcript_biotype "protein_coding";gene_id "XLOC_010334";gene_name "STRC";class_code "n";oId "Brain-Cerebellum_00146176";is.last "FALSE";is.first "FALSE";is.singleExon "FALSE"
chr15	transdecoder	three_prime_UTR	43603996	43604152	.	-	.	transcript_id "DNTX_00083584";transcript_type "protein_coding";transcript_biotype "protein_coding";gene_id "XLOC_010334";gene_name "STRC";class_code "n";oId "Brain-Cerebellum_00146176";is.last "FALSE";is.first "FALSE";is.singleExon "FALSE"
chr15	transdecoder	three_prime_UTR	43604361	43604451	.	-	.	transcript_id "DNTX_00083584";transcript_type "protein_coding";transcript_biotype "protein_coding";gene_id "XLOC_010334";gene_name "STRC";class_code "n";oId "Brain-Cerebellum_00146176";is.last "FALSE";is.first "FALSE";is.singleExon "FALSE"
chr15	transdecoder	three_prime_UTR	43604650	43604846	.	-	.	transcript_id "DNTX_00083584";transcript_type "protein_coding";transcript_biotype "protein_coding";gene_id "XLOC_010334";gene_name "STRC";class_code "n";oId "Brain-Cerebellum_00146176";is.last "FALSE";is.first "FALSE";is.singleExon "FALSE"
chr15	transdecoder	three_prime_UTR	43604977	43605147	.	-	.	transcript_id "DNTX_00083584";transcript_type "protein_coding";transcript_biotype "protein_coding";gene_id "XLOC_010334";gene_name "STRC";class_code "n";oId "Brain-Cerebellum_00146176";is.last "FALSE";is.first "FALSE";is.singleExon "FALSE"
chr15	transdecoder	three_prime_UTR	43605264	43605399	.	-	.	transcript_id "DNTX_00083584";transcript_type "protein_coding";transcript_biotype "protein_coding";gene_id "XLOC_010334";gene_name "STRC";class_code "n";oId "Brain-Cerebellum_00146176";is.last "FALSE";is.first "FALSE";is.singleExon "FALSE"
chr15	transdecoder	three_prime_UTR	43607863	43607975	.	-	.	transcript_id "DNTX_00083584";transcript_type "protein_coding";transcript_biotype "protein_coding";gene_id "XLOC_010334";gene_name "STRC";class_code "n";oId "Brain-Cerebellum_00146176";is.last "FALSE";is.first "FALSE";is.singleExon "FALSE"
chr15	transdecoder	three_prime_UTR	43608080	43608203	.	-	.	transcript_id "DNTX_00083584";transcript_type "protein_coding";transcript_biotype "protein_coding";gene_id "XLOC_010334";gene_name "STRC";class_code "n";oId "Brain-Cerebellum_00146176";is.last "FALSE";is.first "FALSE";is.singleExon "FALSE"
chr15	transdecoder	three_prime_UTR	43609276	43609334	.	-	.	transcript_id "DNTX_00083584";transcript_type "protein_coding";transcript_biotype "protein_coding";gene_id "XLOC_010334";gene_name "STRC";class_code "n";oId "Brain-Cerebellum_00146176";is.last "FALSE";is.first "FALSE";is.singleExon "FALSE"
chr15	transdecoder	three_prime_UTR	43610312	43611315	.	-	.	transcript_id "DNTX_00083584";transcript_type "protein_coding";transcript_biotype "protein_coding";gene_id "XLOC_010334";gene_name "STRC";class_code "n";oId "Brain-Cerebellum_00146176";is.last "FALSE";is.first "FALSE";is.singleExon "FALSE"
chr15	transdecoder	three_prime_UTR	43611499	43611537	.	-	.	transcript_id "DNTX_00083584";transcript_type "protein_coding";transcript_biotype "protein_coding";gene_id "XLOC_010334";gene_name "STRC";class_code "n";oId "Brain-Cerebellum_00146176";is.last "FALSE";is.first "FALSE";is.singleExon "FALSE"
chr15	transdecoder	three_prime_UTR	43611842	43611972	.	-	.	transcript_id "DNTX_00083584";transcript_type "protein_coding";transcript_biotype "protein_coding";gene_id "XLOC_010334";gene_name "STRC";class_code "n";oId "Brain-Cerebellum_00146176";is.last "FALSE";is.first "FALSE";is.singleExon "FALSE"
chr15	StringTie	transcript	43600563	43601675	.	-	.	transcript_id "DNTX_00082384";transcript_type "noncoding";transcript_biotype "noncoding";gene_id "XLOC_010334";gene_name "STRC";class_code "=";oId "Brain-CerebellarHemisphere_00131209";is.last "FALSE";is.first "FALSE";is.singleExon "FALSE"
chr15	StringTie	exon	43600563	43600682	.	-	.	transcript_id "DNTX_00082384";transcript_type "noncoding";transcript_biotype "noncoding";exon_number "3";gene_id "XLOC_010334";gene_name "STRC";class_code "=";oId "Brain-CerebellarHemisphere_00131209";is.last "TRUE";is.first "FALSE";is.singleExon "FALSE"
chr15	StringTie	exon	43600872	43601014	.	-	.	transcript_id "DNTX_00082384";transcript_type "noncoding";transcript_biotype "noncoding";exon_number "2";gene_id "XLOC_010334";gene_name "STRC";class_code "=";oId "Brain-CerebellarHemisphere_00131209";is.last "FALSE";is.first "FALSE";is.singleExon "FALSE"
chr15	StringTie	exon	43601396	43601675	.	-	.	transcript_id "DNTX_00082384";transcript_type "noncoding";transcript_biotype "noncoding";exon_number "1";gene_id "XLOC_010334";gene_name "STRC";class_code "=";oId "Brain-CerebellarHemisphere_00131209";is.last "FALSE";is.first "TRUE";is.singleExon "FALSE"
chr15	transdecoder	transcript	43615127	43618240	.	-	.	transcript_id "DNTX_00082385";transcript_type "protein_coding";transcript_biotype "protein_coding";gene_id "XLOC_010334";gene_name "STRC";class_code "=";oId "Brain-CerebellarHemisphere_00131213";is.last "FALSE";is.first "FALSE";is.singleExon "FALSE"
chr15	transdecoder	exon	43615127	43616690	.	-	.	transcript_id "DNTX_00082385";transcript_type "protein_coding";transcript_biotype "protein_coding";exon_number "3";gene_id "XLOC_010334";gene_name "STRC";class_code "=";oId "Brain-CerebellarHemisphere_00131213";is.last "TRUE";is.first "FALSE";is.singleExon "FALSE"
chr15	transdecoder	exon	43617458	43617482	.	-	.	transcript_id "DNTX_00082385";transcript_type "protein_coding";transcript_biotype "protein_coding";exon_number "2";gene_id "XLOC_010334";gene_name "STRC";class_code "=";oId "Brain-CerebellarHemisphere_00131213";is.last "FALSE";is.first "FALSE";is.singleExon "FALSE"
chr15	transdecoder	exon	43617571	43618240	.	-	.	transcript_id "DNTX_00082385";transcript_type "protein_coding";transcript_biotype "protein_coding";exon_number "1";gene_id "XLOC_010334";gene_name "STRC";class_code "=";oId "Brain-CerebellarHemisphere_00131213";is.last "FALSE";is.first "TRUE";is.singleExon "FALSE"
chr15	transdecoder	five_prime_UTR	43618199	43618240	.	-	.	transcript_id "DNTX_00082385";transcript_type "protein_coding";transcript_biotype "protein_coding";gene_id "XLOC_010334";gene_name "STRC";class_code "=";oId "Brain-CerebellarHemisphere_00131213";is.last "FALSE";is.first "FALSE";is.singleExon "FALSE"
chr15	transdecoder	start_codon	43618196	43618198	.	-	1	transcript_id "DNTX_00082385";transcript_type "protein_coding";transcript_biotype "protein_coding";gene_id "XLOC_010334";gene_name "STRC";class_code "=";oId "Brain-CerebellarHemisphere_00131213";is.last "FALSE";is.first "FALSE";is.singleExon "FALSE"
chr15	transdecoder	CDS	43615397	43616690	.	-	1	transcript_id "DNTX_00082385";transcript_type "protein_coding";transcript_biotype "protein_coding";gene_id "XLOC_010334";gene_name "STRC";class_code "=";oId "Brain-CerebellarHemisphere_00131213";is.last "FALSE";is.first "FALSE";is.singleExon "FALSE"
chr15	transdecoder	CDS	43617458	43617482	.	-	2	transcript_id "DNTX_00082385";transcript_type "protein_coding";transcript_biotype "protein_coding";gene_id "XLOC_010334";gene_name "STRC";class_code "=";oId "Brain-CerebellarHemisphere_00131213";is.last "FALSE";is.first "FALSE";is.singleExon "FALSE"
chr15	transdecoder	CDS	43617571	43618198	.	-	0	transcript_id "DNTX_00082385";transcript_type "protein_coding";transcript_biotype "protein_coding";gene_id "XLOC_010334";gene_name "STRC";class_code "=";oId "Brain-CerebellarHemisphere_00131213";is.last "FALSE";is.first "FALSE";is.singleExon "FALSE"
chr15	transdecoder	stop_codon	43615394	43615396	.	-	1	transcript_id "DNTX_00082385";transcript_type "protein_coding";transcript_biotype "protein_coding";gene_id "XLOC_010334";gene_name "STRC";class_code "=";oId "Brain-CerebellarHemisphere_00131213";is.last "FALSE";is.first "FALSE";is.singleExon "FALSE"
chr15	transdecoder	three_prime_UTR	43615127	43615393	.	-	.	transcript_id "DNTX_00082385";transcript_type "protein_coding";transcript_biotype "protein_coding";gene_id "XLOC_010334";gene_name "STRC";class_code "=";oId "Brain-CerebellarHemisphere_00131213";is.last "FALSE";is.first "FALSE";is.singleExon "FALSE"
chr15	transdecoder	transcript	43615129	43624491	.	-	.	transcript_id "DNTX_00082387";transcript_type "protein_coding";transcript_biotype "protein_coding";gene_id "XLOC_010334";gene_name "STRC";class_code "n";oId "Brain-CerebellarHemisphere_00131214";is.last "FALSE";is.first "FALSE";is.singleExon "FALSE"
chr15	transdecoder	exon	43615129	43618356	.	-	.	transcript_id "DNTX_00082387";transcript_type "protein_coding";transcript_biotype "protein_coding";exon_number "3";gene_id "XLOC_010334";gene_name "STRC";class_code "n";oId "Brain-CerebellarHemisphere_00131214";is.last "TRUE";novel_exon_id "nvl_exon66339";novel_exon_type "A5SS";is.first "FALSE";is.singleExon "FALSE"
chr15	transdecoder	exon	43618659	43618770	.	-	.	transcript_id "DNTX_00082387";transcript_type "protein_coding";transcript_biotype "protein_coding";exon_number "2";gene_id "XLOC_010334";gene_name "STRC";class_code "n";oId "Brain-CerebellarHemisphere_00131214";is.last "FALSE";is.first "FALSE";is.singleExon "FALSE"
chr15	transdecoder	exon	43618885	43624491	.	-	.	transcript_id "DNTX_00082387";transcript_type "protein_coding";transcript_biotype "protein_coding";exon_number "1";gene_id "XLOC_010334";gene_name "STRC";class_code "n";oId "Brain-CerebellarHemisphere_00131214";is.last "FALSE";novel_exon_id "nvl_exon66340";novel_exon_type "A3SS";is.first "TRUE";is.singleExon "FALSE"
chr15	transdecoder	five_prime_UTR	43618723	43618770	.	-	.	transcript_id "DNTX_00082387";transcript_type "protein_coding";transcript_biotype "protein_coding";gene_id "XLOC_010334";gene_name "STRC";class_code "n";oId "Brain-CerebellarHemisphere_00131214";is.last "FALSE";is.first "FALSE";is.singleExon "FALSE"
chr15	transdecoder	five_prime_UTR	43618885	43624491	.	-	.	transcript_id "DNTX_00082387";transcript_type "protein_coding";transcript_biotype "protein_coding";gene_id "XLOC_010334";gene_name "STRC";class_code "n";oId "Brain-CerebellarHemisphere_00131214";is.last "FALSE";novel_exon_id "nvl_exon66340";novel_exon_type "A3SS";is.first "TRUE";is.singleExon "FALSE"
chr15	transdecoder	start_codon	43618720	43618722	.	-	2	transcript_id "DNTX_00082387";transcript_type "protein_coding";transcript_biotype "protein_coding";gene_id "XLOC_010334";gene_name "STRC";class_code "n";oId "Brain-CerebellarHemisphere_00131214";is.last "FALSE";is.first "FALSE";is.singleExon "FALSE"
chr15	transdecoder	CDS	43617524	43618356	.	-	2	transcript_id "DNTX_00082387";transcript_type "protein_coding";transcript_biotype "protein_coding";gene_id "XLOC_010334";gene_name "STRC";class_code "n";oId "Brain-CerebellarHemisphere_00131214";is.last "FALSE";is.first "FALSE";is.singleExon "FALSE"
chr15	transdecoder	CDS	43618659	43618722	.	-	0	transcript_id "DNTX_00082387";transcript_type "protein_coding";transcript_biotype "protein_coding";gene_id "XLOC_010334";gene_name "STRC";class_code "n";oId "Brain-CerebellarHemisphere_00131214";is.last "FALSE";is.first "FALSE";is.singleExon "FALSE"
chr15	transdecoder	stop_codon	43617521	43617523	.	-	2	transcript_id "DNTX_00082387";transcript_type "protein_coding";transcript_biotype "protein_coding";gene_id "XLOC_010334";gene_name "STRC";class_code "n";oId "Brain-CerebellarHemisphere_00131214";is.last "FALSE";is.first "FALSE";is.singleExon "FALSE"
chr15	transdecoder	three_prime_UTR	43615129	43617520	.	-	.	transcript_id "DNTX_00082387";transcript_type "protein_coding";transcript_biotype "protein_coding";gene_id "XLOC_010334";gene_name "STRC";class_code "n";oId "Brain-CerebellarHemisphere_00131214";is.last "FALSE";is.first "FALSE";is.singleExon "FALSE"
chr15	StringTie	gene	43602543	43602648	.	+	.	gene_id "XLOC_009778";gene_name "RNU6-554P";is.last "FALSE";is.first "FALSE";is.singleExon "FALSE"
chr15	StringTie	transcript	43602543	43602648	.	+	.	transcript_id "DNTX_00080199";transcript_type "noncoding";transcript_biotype "noncoding";gene_id "XLOC_009778";gene_name "RNU6-554P";class_code "=";oId "Retina_Adult.Tissue_00421027";is.last "TRUE";is.first "TRUE";is.singleExon "TRUE"
chr15	StringTie	exon	43602543	43602648	.	+	.	transcript_id "DNTX_00080199";transcript_type "noncoding";transcript_biotype "noncoding";exon_number "1";gene_id "XLOC_009778";gene_name "RNU6-554P";class_code "=";oId "Retina_Adult.Tissue_00421027";is.last "TRUE";is.first "TRUE";is.singleExon "TRUE"
chr15	transdecoder	gene	43628503	43685846	.	-	.	gene_id "XLOC_010334";gene_name "AC011330.5";is.last "FALSE";is.first "FALSE";is.singleExon "FALSE"
chr15	transdecoder	transcript	43628503	43685846	.	-	.	transcript_id "DNTX_00080530";transcript_type "protein_coding";transcript_biotype "protein_coding";gene_id "XLOC_010334";gene_name "AC011330.5";class_code "j";oId "Retina_Adult.Tissue_00456257";is.last "FALSE";is.first "FALSE";is.singleExon "FALSE"
chr15	transdecoder	exon	43628503	43630732	.	-	.	transcript_id "DNTX_00080530";transcript_type "protein_coding";transcript_biotype "protein_coding";exon_number "33";gene_id "XLOC_010334";gene_name "AC011330.5";class_code "j";oId "Retina_Adult.Tissue_00456257";is.last "TRUE";is.first "FALSE";is.singleExon "FALSE"
chr15	transdecoder	exon	43632199	43635416	.	-	.	transcript_id "DNTX_00080530";transcript_type "protein_coding";transcript_biotype "protein_coding";exon_number "32";gene_id "XLOC_010334";gene_name "AC011330.5";class_code "j";oId "Retina_Adult.Tissue_00456257";is.last "FALSE";is.first "FALSE";is.singleExon "FALSE"
chr15	transdecoder	exon	43636041	43636219	.	-	.	transcript_id "DNTX_00080530";transcript_type "protein_coding";transcript_biotype "protein_coding";exon_number "31";gene_id "XLOC_010334";gene_name "AC011330.5";class_code "j";oId "Retina_Adult.Tissue_00456257";is.last "FALSE";is.first "FALSE";is.singleExon "FALSE"
chr15	transdecoder	exon	43638904	43640496	.	-	.	transcript_id "DNTX_00080530";transcript_type "protein_coding";transcript_biotype "protein_coding";exon_number "30";gene_id "XLOC_010334";gene_name "AC011330.5";class_code "j";oId "Retina_Adult.Tissue_00456257";is.last "FALSE";novel_exon_id "nvl_exon66263";novel_exon_type "RI";is.first "FALSE";is.singleExon "FALSE"
chr15	transdecoder	exon	43647050	43647118	.	-	.	transcript_id "DNTX_00080530";transcript_type "protein_coding";transcript_biotype "protein_coding";exon_number "29";gene_id "XLOC_010334";gene_name "AC011330.5";class_code "j";oId "Retina_Adult.Tissue_00456257";is.last "FALSE";is.first "FALSE";is.singleExon "FALSE"
chr15	transdecoder	exon	43647294	43647467	.	-	.	transcript_id "DNTX_00080530";transcript_type "protein_coding";transcript_biotype "protein_coding";exon_number "28";gene_id "XLOC_010334";gene_name "AC011330.5";class_code "j";oId "Retina_Adult.Tissue_00456257";is.last "FALSE";is.first "FALSE";is.singleExon "FALSE"
chr15	transdecoder	exon	43647917	43648066	.	-	.	transcript_id "DNTX_00080530";transcript_type "protein_coding";transcript_biotype "protein_coding";exon_number "27";gene_id "XLOC_010334";gene_name "AC011330.5";class_code "j";oId "Retina_Adult.Tissue_00456257";is.last "FALSE";is.first "FALSE";is.singleExon "FALSE"
chr15	transdecoder	exon	43649727	43649879	.	-	.	transcript_id "DNTX_00080530";transcript_type "protein_coding";transcript_biotype "protein_coding";exon_number "26";gene_id "XLOC_010334";gene_name "AC011330.5";class_code "j";oId "Retina_Adult.Tissue_00456257";is.last "FALSE";is.first "FALSE";is.singleExon "FALSE"
chr15	transdecoder	exon	43664418	43664543	.	-	.	transcript_id "DNTX_00080530";transcript_type "protein_coding";transcript_biotype "protein_coding";exon_number "25";gene_id "XLOC_010334";gene_name "AC011330.5";class_code "j";oId "Retina_Adult.Tissue_00456257";is.last "FALSE";is.first "FALSE";is.singleExon "FALSE"
chr15	transdecoder	exon	43668028	43668118	.	-	.	transcript_id "DNTX_00080530";transcript_type "protein_coding";transcript_biotype "protein_coding";exon_number "24";gene_id "XLOC_010334";gene_name "AC011330.5";class_code "j";oId "Retina_Adult.Tissue_00456257";is.last "FALSE";is.first "FALSE";is.singleExon "FALSE"
chr15	transdecoder	exon	43670977	43671141	.	-	.	transcript_id "DNTX_00080530";transcript_type "protein_coding";transcript_biotype "protein_coding";exon_number "23";gene_id "XLOC_010334";gene_name "AC011330.5";class_code "j";oId "Retina_Adult.Tissue_00456257";is.last "FALSE";is.first "FALSE";is.singleExon "FALSE"
chr15	transdecoder	exon	43671289	43671405	.	-	.	transcript_id "DNTX_00080530";transcript_type "protein_coding";transcript_biotype "protein_coding";exon_number "22";gene_id "XLOC_010334";gene_name "AC011330.5";class_code "j";oId "Retina_Adult.Tissue_00456257";is.last "FALSE";is.first "FALSE";is.singleExon "FALSE"
chr15	transdecoder	exon	43672334	43672441	.	-	.	transcript_id "DNTX_00080530";transcript_type "protein_coding";transcript_biotype "protein_coding";exon_number "21";gene_id "XLOC_010334";gene_name "AC011330.5";class_code "j";oId "Retina_Adult.Tissue_00456257";is.last "FALSE";is.first "FALSE";is.singleExon "FALSE"
chr15	transdecoder	exon	43672599	43672713	.	-	.	transcript_id "DNTX_00080530";transcript_type "protein_coding";transcript_biotype "protein_coding";exon_number "20";gene_id "XLOC_010334";gene_name "AC011330.5";class_code "j";oId "Retina_Adult.Tissue_00456257";is.last "FALSE";is.first "FALSE";is.singleExon "FALSE"
chr15	transdecoder	exon	43672922	43673049	.	-	.	transcript_id "DNTX_00080530";transcript_type "protein_coding";transcript_biotype "protein_coding";exon_number "19";gene_id "XLOC_010334";gene_name "AC011330.5";class_code "j";oId "Retina_Adult.Tissue_00456257";is.last "FALSE";is.first "FALSE";is.singleExon "FALSE"
chr15	transdecoder	exon	43673374	43673597	.	-	.	transcript_id "DNTX_00080530";transcript_type "protein_coding";transcript_biotype "protein_coding";exon_number "18";gene_id "XLOC_010334";gene_name "AC011330.5";class_code "j";oId "Retina_Adult.Tissue_00456257";is.last "FALSE";is.first "FALSE";is.singleExon "FALSE"
chr15	transdecoder	exon	43673787	43673928	.	-	.	transcript_id "DNTX_00080530";transcript_type "protein_coding";transcript_biotype "protein_coding";exon_number "17";gene_id "XLOC_010334";gene_name "AC011330.5";class_code "j";oId "Retina_Adult.Tissue_00456257";is.last "FALSE";is.first "FALSE";is.singleExon "FALSE"
chr15	transdecoder	exon	43675936	43676118	.	-	.	transcript_id "DNTX_00080530";transcript_type "protein_coding";transcript_biotype "protein_coding";exon_number "16";gene_id "XLOC_010334";gene_name "AC011330.5";class_code "j";oId "Retina_Adult.Tissue_00456257";is.last "FALSE";is.first "FALSE";is.singleExon "FALSE"
chr15	transdecoder	exon	43676392	43676513	.	-	.	transcript_id "DNTX_00080530";transcript_type "protein_coding";transcript_biotype "protein_coding";exon_number "15";gene_id "XLOC_010334";gene_name "AC011330.5";class_code "j";oId "Retina_Adult.Tissue_00456257";is.last "FALSE";is.first "FALSE";is.singleExon "FALSE"
chr15	transdecoder	exon	43676673	43676804	.	-	.	transcript_id "DNTX_00080530";transcript_type "protein_coding";transcript_biotype "protein_coding";exon_number "14";gene_id "XLOC_010334";gene_name "AC011330.5";class_code "j";oId "Retina_Adult.Tissue_00456257";is.last "FALSE";is.first "FALSE";is.singleExon "FALSE"
chr15	transdecoder	exon	43677018	43677100	.	-	.	transcript_id "DNTX_00080530";transcript_type "protein_coding";transcript_biotype "protein_coding";exon_number "13";gene_id "XLOC_010334";gene_name "AC011330.5";class_code "j";oId "Retina_Adult.Tissue_00456257";is.last "FALSE";is.first "FALSE";is.singleExon "FALSE"
chr15	transdecoder	exon	43677187	43677296	.	-	.	transcript_id "DNTX_00080530";transcript_type "protein_coding";transcript_biotype "protein_coding";exon_number "12";gene_id "XLOC_010334";gene_name "AC011330.5";class_code "j";oId "Retina_Adult.Tissue_00456257";is.last "FALSE";is.first "FALSE";is.singleExon "FALSE"
chr15	transdecoder	exon	43677441	43677516	.	-	.	transcript_id "DNTX_00080530";transcript_type "protein_coding";transcript_biotype "protein_coding";exon_number "11";gene_id "XLOC_010334";gene_name "AC011330.5";class_code "j";oId "Retina_Adult.Tissue_00456257";is.last "FALSE";is.first "FALSE";is.singleExon "FALSE"
chr15	transdecoder	exon	43677635	43677721	.	-	.	transcript_id "DNTX_00080530";transcript_type "protein_coding";transcript_biotype "protein_coding";exon_number "10";gene_id "XLOC_010334";gene_name "AC011330.5";class_code "j";oId "Retina_Adult.Tissue_00456257";is.last "FALSE";is.first "FALSE";is.singleExon "FALSE"
chr15	transdecoder	exon	43678590	43678691	.	-	.	transcript_id "DNTX_00080530";transcript_type "protein_coding";transcript_biotype "protein_coding";exon_number "9";gene_id "XLOC_010334";gene_name "AC011330.5";class_code "j";oId "Retina_Adult.Tissue_00456257";is.last "FALSE";is.first "FALSE";is.singleExon "FALSE"
chr15	transdecoder	exon	43680837	43680958	.	-	.	transcript_id "DNTX_00080530";transcript_type "protein_coding";transcript_biotype "protein_coding";exon_number "8";gene_id "XLOC_010334";gene_name "AC011330.5";class_code "j";oId "Retina_Adult.Tissue_00456257";is.last "FALSE";is.first "FALSE";is.singleExon "FALSE"
chr15	transdecoder	exon	43681062	43681223	.	-	.	transcript_id "DNTX_00080530";transcript_type "protein_coding";transcript_biotype "protein_coding";exon_number "7";gene_id "XLOC_010334";gene_name "AC011330.5";class_code "j";oId "Retina_Adult.Tissue_00456257";is.last "FALSE";is.first "FALSE";is.singleExon "FALSE"
chr15	transdecoder	exon	43681688	43681789	.	-	.	transcript_id "DNTX_00080530";transcript_type "protein_coding";transcript_biotype "protein_coding";exon_number "6";gene_id "XLOC_010334";gene_name "AC011330.5";class_code "j";oId "Retina_Adult.Tissue_00456257";is.last "FALSE";is.first "FALSE";is.singleExon "FALSE"
chr15	transdecoder	exon	43681930	43682084	.	-	.	transcript_id "DNTX_00080530";transcript_type "protein_coding";transcript_biotype "protein_coding";exon_number "5";gene_id "XLOC_010334";gene_name "AC011330.5";class_code "j";oId "Retina_Adult.Tissue_00456257";is.last "FALSE";is.first "FALSE";is.singleExon "FALSE"
chr15	transdecoder	exon	43682399	43682484	.	-	.	transcript_id "DNTX_00080530";transcript_type "protein_coding";transcript_biotype "protein_coding";exon_number "4";gene_id "XLOC_010334";gene_name "AC011330.5";class_code "j";oId "Retina_Adult.Tissue_00456257";is.last "FALSE";is.first "FALSE";is.singleExon "FALSE"
chr15	transdecoder	exon	43682697	43682787	.	-	.	transcript_id "DNTX_00080530";transcript_type "protein_coding";transcript_biotype "protein_coding";exon_number "3";gene_id "XLOC_010334";gene_name "AC011330.5";class_code "j";oId "Retina_Adult.Tissue_00456257";is.last "FALSE";is.first "FALSE";is.singleExon "FALSE"
chr15	transdecoder	exon	43683239	43683434	.	-	.	transcript_id "DNTX_00080530";transcript_type "protein_coding";transcript_biotype "protein_coding";exon_number "2";gene_id "XLOC_010334";gene_name "AC011330.5";class_code "j";oId "Retina_Adult.Tissue_00456257";is.last "FALSE";is.first "FALSE";is.singleExon "FALSE"
chr15	transdecoder	exon	43684193	43685846	.	-	.	transcript_id "DNTX_00080530";transcript_type "protein_coding";transcript_biotype "protein_coding";exon_number "1";gene_id "XLOC_010334";gene_name "AC011330.5";class_code "j";oId "Retina_Adult.Tissue_00456257";is.last "FALSE";novel_exon_id "nvl_exon66341";novel_exon_type "A3SS";is.first "TRUE";is.singleExon "FALSE"
chr15	transdecoder	five_prime_UTR	43684340	43685846	.	-	.	transcript_id "DNTX_00080530";transcript_type "protein_coding";transcript_biotype "protein_coding";gene_id "XLOC_010334";gene_name "AC011330.5";class_code "j";oId "Retina_Adult.Tissue_00456257";is.last "FALSE";is.first "FALSE";is.singleExon "FALSE"
chr15	transdecoder	start_codon	43684337	43684339	.	-	2	transcript_id "DNTX_00080530";transcript_type "protein_coding";transcript_biotype "protein_coding";gene_id "XLOC_010334";gene_name "AC011330.5";class_code "j";oId "Retina_Adult.Tissue_00456257";is.last "FALSE";is.first "FALSE";is.singleExon "FALSE"
chr15	transdecoder	CDS	43649857	43649879	.	-	2	transcript_id "DNTX_00080530";transcript_type "protein_coding";transcript_biotype "protein_coding";gene_id "XLOC_010334";gene_name "AC011330.5";class_code "j";oId "Retina_Adult.Tissue_00456257";is.last "FALSE";is.first "FALSE";is.singleExon "FALSE"
chr15	transdecoder	CDS	43664418	43664543	.	-	2	transcript_id "DNTX_00080530";transcript_type "protein_coding";transcript_biotype "protein_coding";gene_id "XLOC_010334";gene_name "AC011330.5";class_code "j";oId "Retina_Adult.Tissue_00456257";is.last "FALSE";is.first "FALSE";is.singleExon "FALSE"
chr15	transdecoder	CDS	43668028	43668118	.	-	0	transcript_id "DNTX_00080530";transcript_type "protein_coding";transcript_biotype "protein_coding";gene_id "XLOC_010334";gene_name "AC011330.5";class_code "j";oId "Retina_Adult.Tissue_00456257";is.last "FALSE";is.first "FALSE";is.singleExon "FALSE"
chr15	transdecoder	CDS	43670977	43671141	.	-	0	transcript_id "DNTX_00080530";transcript_type "protein_coding";transcript_biotype "protein_coding";gene_id "XLOC_010334";gene_name "AC011330.5";class_code "j";oId "Retina_Adult.Tissue_00456257";is.last "FALSE";is.first "FALSE";is.singleExon "FALSE"
chr15	transdecoder	CDS	43671289	43671405	.	-	0	transcript_id "DNTX_00080530";transcript_type "protein_coding";transcript_biotype "protein_coding";gene_id "XLOC_010334";gene_name "AC011330.5";class_code "j";oId "Retina_Adult.Tissue_00456257";is.last "FALSE";is.first "FALSE";is.singleExon "FALSE"
chr15	transdecoder	CDS	43672334	43672441	.	-	0	transcript_id "DNTX_00080530";transcript_type "protein_coding";transcript_biotype "protein_coding";gene_id "XLOC_010334";gene_name "AC011330.5";class_code "j";oId "Retina_Adult.Tissue_00456257";is.last "FALSE";is.first "FALSE";is.singleExon "FALSE"
chr15	transdecoder	CDS	43672599	43672713	.	-	1	transcript_id "DNTX_00080530";transcript_type "protein_coding";transcript_biotype "protein_coding";gene_id "XLOC_010334";gene_name "AC011330.5";class_code "j";oId "Retina_Adult.Tissue_00456257";is.last "FALSE";is.first "FALSE";is.singleExon "FALSE"
chr15	transdecoder	CDS	43672922	43673049	.	-	0	transcript_id "DNTX_00080530";transcript_type "protein_coding";transcript_biotype "protein_coding";gene_id "XLOC_010334";gene_name "AC011330.5";class_code "j";oId "Retina_Adult.Tissue_00456257";is.last "FALSE";is.first "FALSE";is.singleExon "FALSE"
chr15	transdecoder	CDS	43673374	43673597	.	-	2	transcript_id "DNTX_00080530";transcript_type "protein_coding";transcript_biotype "protein_coding";gene_id "XLOC_010334";gene_name "AC011330.5";class_code "j";oId "Retina_Adult.Tissue_00456257";is.last "FALSE";is.first "FALSE";is.singleExon "FALSE"
chr15	transdecoder	CDS	43673787	43673928	.	-	0	transcript_id "DNTX_00080530";transcript_type "protein_coding";transcript_biotype "protein_coding";gene_id "XLOC_010334";gene_name "AC011330.5";class_code "j";oId "Retina_Adult.Tissue_00456257";is.last "FALSE";is.first "FALSE";is.singleExon "FALSE"
chr15	transdecoder	CDS	43675936	43676118	.	-	0	transcript_id "DNTX_00080530";transcript_type "protein_coding";transcript_biotype "protein_coding";gene_id "XLOC_010334";gene_name "AC011330.5";class_code "j";oId "Retina_Adult.Tissue_00456257";is.last "FALSE";is.first "FALSE";is.singleExon "FALSE"
chr15	transdecoder	CDS	43676392	43676513	.	-	2	transcript_id "DNTX_00080530";transcript_type "protein_coding";transcript_biotype "protein_coding";gene_id "XLOC_010334";gene_name "AC011330.5";class_code "j";oId "Retina_Adult.Tissue_00456257";is.last "FALSE";is.first "FALSE";is.singleExon "FALSE"
chr15	transdecoder	CDS	43676673	43676804	.	-	2	transcript_id "DNTX_00080530";transcript_type "protein_coding";transcript_biotype "protein_coding";gene_id "XLOC_010334";gene_name "AC011330.5";class_code "j";oId "Retina_Adult.Tissue_00456257";is.last "FALSE";is.first "FALSE";is.singleExon "FALSE"
chr15	transdecoder	CDS	43677018	43677100	.	-	1	transcript_id "DNTX_00080530";transcript_type "protein_coding";transcript_biotype "protein_coding";gene_id "XLOC_010334";gene_name "AC011330.5";class_code "j";oId "Retina_Adult.Tissue_00456257";is.last "FALSE";is.first "FALSE";is.singleExon "FALSE"
chr15	transdecoder	CDS	43677187	43677296	.	-	0	transcript_id "DNTX_00080530";transcript_type "protein_coding";transcript_biotype "protein_coding";gene_id "XLOC_010334";gene_name "AC011330.5";class_code "j";oId "Retina_Adult.Tissue_00456257";is.last "FALSE";is.first "FALSE";is.singleExon "FALSE"
chr15	transdecoder	CDS	43677441	43677516	.	-	1	transcript_id "DNTX_00080530";transcript_type "protein_coding";transcript_biotype "protein_coding";gene_id "XLOC_010334";gene_name "AC011330.5";class_code "j";oId "Retina_Adult.Tissue_00456257";is.last "FALSE";is.first "FALSE";is.singleExon "FALSE"
chr15	transdecoder	CDS	43677635	43677721	.	-	1	transcript_id "DNTX_00080530";transcript_type "protein_coding";transcript_biotype "protein_coding";gene_id "XLOC_010334";gene_name "AC011330.5";class_code "j";oId "Retina_Adult.Tissue_00456257";is.last "FALSE";is.first "FALSE";is.singleExon "FALSE"
chr15	transdecoder	CDS	43678590	43678691	.	-	1	transcript_id "DNTX_00080530";transcript_type "protein_coding";transcript_biotype "protein_coding";gene_id "XLOC_010334";gene_name "AC011330.5";class_code "j";oId "Retina_Adult.Tissue_00456257";is.last "FALSE";is.first "FALSE";is.singleExon "FALSE"
chr15	transdecoder	CDS	43680837	43680958	.	-	0	transcript_id "DNTX_00080530";transcript_type "protein_coding";transcript_biotype "protein_coding";gene_id "XLOC_010334";gene_name "AC011330.5";class_code "j";oId "Retina_Adult.Tissue_00456257";is.last "FALSE";is.first "FALSE";is.singleExon "FALSE"
chr15	transdecoder	CDS	43681062	43681223	.	-	0	transcript_id "DNTX_00080530";transcript_type "protein_coding";transcript_biotype "protein_coding";gene_id "XLOC_010334";gene_name "AC011330.5";class_code "j";oId "Retina_Adult.Tissue_00456257";is.last "FALSE";is.first "FALSE";is.singleExon "FALSE"
chr15	transdecoder	CDS	43681688	43681789	.	-	0	transcript_id "DNTX_00080530";transcript_type "protein_coding";transcript_biotype "protein_coding";gene_id "XLOC_010334";gene_name "AC011330.5";class_code "j";oId "Retina_Adult.Tissue_00456257";is.last "FALSE";is.first "FALSE";is.singleExon "FALSE"
chr15	transdecoder	CDS	43681930	43682084	.	-	2	transcript_id "DNTX_00080530";transcript_type "protein_coding";transcript_biotype "protein_coding";gene_id "XLOC_010334";gene_name "AC011330.5";class_code "j";oId "Retina_Adult.Tissue_00456257";is.last "FALSE";is.first "FALSE";is.singleExon "FALSE"
chr15	transdecoder	CDS	43682399	43682484	.	-	1	transcript_id "DNTX_00080530";transcript_type "protein_coding";transcript_biotype "protein_coding";gene_id "XLOC_010334";gene_name "AC011330.5";class_code "j";oId "Retina_Adult.Tissue_00456257";is.last "FALSE";is.first "FALSE";is.singleExon "FALSE"
chr15	transdecoder	CDS	43682697	43682787	.	-	2	transcript_id "DNTX_00080530";transcript_type "protein_coding";transcript_biotype "protein_coding";gene_id "XLOC_010334";gene_name "AC011330.5";class_code "j";oId "Retina_Adult.Tissue_00456257";is.last "FALSE";is.first "FALSE";is.singleExon "FALSE"
chr15	transdecoder	CDS	43683239	43683434	.	-	0	transcript_id "DNTX_00080530";transcript_type "protein_coding";transcript_biotype "protein_coding";gene_id "XLOC_010334";gene_name "AC011330.5";class_code "j";oId "Retina_Adult.Tissue_00456257";is.last "FALSE";is.first "FALSE";is.singleExon "FALSE"
chr15	transdecoder	CDS	43684193	43684339	.	-	0	transcript_id "DNTX_00080530";transcript_type "protein_coding";transcript_biotype "protein_coding";gene_id "XLOC_010334";gene_name "AC011330.5";class_code "j";oId "Retina_Adult.Tissue_00456257";is.last "FALSE";is.first "FALSE";is.singleExon "FALSE"
chr15	transdecoder	stop_codon	43649854	43649856	.	-	2	transcript_id "DNTX_00080530";transcript_type "protein_coding";transcript_biotype "protein_coding";gene_id "XLOC_010334";gene_name "AC011330.5";class_code "j";oId "Retina_Adult.Tissue_00456257";is.last "FALSE";is.first "FALSE";is.singleExon "FALSE"
chr15	transdecoder	three_prime_UTR	43628503	43630732	.	-	.	transcript_id "DNTX_00080530";transcript_type "protein_coding";transcript_biotype "protein_coding";gene_id "XLOC_010334";gene_name "AC011330.5";class_code "j";oId "Retina_Adult.Tissue_00456257";is.last "TRUE";is.first "FALSE";is.singleExon "FALSE"
chr15	transdecoder	three_prime_UTR	43632199	43635416	.	-	.	transcript_id "DNTX_00080530";transcript_type "protein_coding";transcript_biotype "protein_coding";gene_id "XLOC_010334";gene_name "AC011330.5";class_code "j";oId "Retina_Adult.Tissue_00456257";is.last "FALSE";is.first "FALSE";is.singleExon "FALSE"
chr15	transdecoder	three_prime_UTR	43636041	43636219	.	-	.	transcript_id "DNTX_00080530";transcript_type "protein_coding";transcript_biotype "protein_coding";gene_id "XLOC_010334";gene_name "AC011330.5";class_code "j";oId "Retina_Adult.Tissue_00456257";is.last "FALSE";is.first "FALSE";is.singleExon "FALSE"
chr15	transdecoder	three_prime_UTR	43638904	43640496	.	-	.	transcript_id "DNTX_00080530";transcript_type "protein_coding";transcript_biotype "protein_coding";gene_id "XLOC_010334";gene_name "AC011330.5";class_code "j";oId "Retina_Adult.Tissue_00456257";is.last "FALSE";novel_exon_id "nvl_exon66263";novel_exon_type "RI";is.first "FALSE";is.singleExon "FALSE"
chr15	transdecoder	three_prime_UTR	43647050	43647118	.	-	.	transcript_id "DNTX_00080530";transcript_type "protein_coding";transcript_biotype "protein_coding";gene_id "XLOC_010334";gene_name "AC011330.5";class_code "j";oId "Retina_Adult.Tissue_00456257";is.last "FALSE";is.first "FALSE";is.singleExon "FALSE"
chr15	transdecoder	three_prime_UTR	43647294	43647467	.	-	.	transcript_id "DNTX_00080530";transcript_type "protein_coding";transcript_biotype "protein_coding";gene_id "XLOC_010334";gene_name "AC011330.5";class_code "j";oId "Retina_Adult.Tissue_00456257";is.last "FALSE";is.first "FALSE";is.singleExon "FALSE"
chr15	transdecoder	three_prime_UTR	43647917	43648066	.	-	.	transcript_id "DNTX_00080530";transcript_type "protein_coding";transcript_biotype "protein_coding";gene_id "XLOC_010334";gene_name "AC011330.5";class_code "j";oId "Retina_Adult.Tissue_00456257";is.last "FALSE";is.first "FALSE";is.singleExon "FALSE"
chr15	transdecoder	three_prime_UTR	43649727	43649853	.	-	.	transcript_id "DNTX_00080530";transcript_type "protein_coding";transcript_biotype "protein_coding";gene_id "XLOC_010334";gene_name "AC011330.5";class_code "j";oId "Retina_Adult.Tissue_00456257";is.last "FALSE";is.first "FALSE";is.singleExon "FALSE"
chr15	transdecoder	transcript	43630571	43668118	.	-	.	transcript_id "DNTX_00083585";transcript_type "protein_coding";transcript_biotype "protein_coding";gene_id "XLOC_010334";gene_name "AC011330.5";class_code "j";oId "Brain-Cerebellum_00140568";is.last "FALSE";is.first "FALSE";is.singleExon "FALSE"
chr15	transdecoder	exon	43630571	43630732	.	-	.	transcript_id "DNTX_00083585";transcript_type "protein_coding";transcript_biotype "protein_coding";exon_number "10";gene_id "XLOC_010334";gene_name "AC011330.5";class_code "j";oId "Brain-Cerebellum_00140568";is.last "TRUE";is.first "FALSE";is.singleExon "FALSE"
chr15	transdecoder	exon	43632199	43635416	.	-	.	transcript_id "DNTX_00083585";transcript_type "protein_coding";transcript_biotype "protein_coding";exon_number "9";gene_id "XLOC_010334";gene_name "AC011330.5";class_code "j";oId "Brain-Cerebellum_00140568";is.last "FALSE";is.first "FALSE";is.singleExon "FALSE"
chr15	transdecoder	exon	43636041	43636219	.	-	.	transcript_id "DNTX_00083585";transcript_type "protein_coding";transcript_biotype "protein_coding";exon_number "8";gene_id "XLOC_010334";gene_name "AC011330.5";class_code "j";oId "Brain-Cerebellum_00140568";is.last "FALSE";is.first "FALSE";is.singleExon "FALSE"
chr15	transdecoder	exon	43638904	43640496	.	-	.	transcript_id "DNTX_00083585";transcript_type "protein_coding";transcript_biotype "protein_coding";exon_number "7";gene_id "XLOC_010334";gene_name "AC011330.5";class_code "j";oId "Brain-Cerebellum_00140568";is.last "FALSE";novel_exon_id "nvl_exon66263";novel_exon_type "RI";is.first "FALSE";is.singleExon "FALSE"
chr15	transdecoder	exon	43647050	43647118	.	-	.	transcript_id "DNTX_00083585";transcript_type "protein_coding";transcript_biotype "protein_coding";exon_number "6";gene_id "XLOC_010334";gene_name "AC011330.5";class_code "j";oId "Brain-Cerebellum_00140568";is.last "FALSE";is.first "FALSE";is.singleExon "FALSE"
chr15	transdecoder	exon	43647294	43647467	.	-	.	transcript_id "DNTX_00083585";transcript_type "protein_coding";transcript_biotype "protein_coding";exon_number "5";gene_id "XLOC_010334";gene_name "AC011330.5";class_code "j";oId "Brain-Cerebellum_00140568";is.last "FALSE";is.first "FALSE";is.singleExon "FALSE"
chr15	transdecoder	exon	43647917	43648066	.	-	.	transcript_id "DNTX_00083585";transcript_type "protein_coding";transcript_biotype "protein_coding";exon_number "4";gene_id "XLOC_010334";gene_name "AC011330.5";class_code "j";oId "Brain-Cerebellum_00140568";is.last "FALSE";is.first "FALSE";is.singleExon "FALSE"
chr15	transdecoder	exon	43649727	43649879	.	-	.	transcript_id "DNTX_00083585";transcript_type "protein_coding";transcript_biotype "protein_coding";exon_number "3";gene_id "XLOC_010334";gene_name "AC011330.5";class_code "j";oId "Brain-Cerebellum_00140568";is.last "FALSE";is.first "FALSE";is.singleExon "FALSE"
chr15	transdecoder	exon	43664418	43664543	.	-	.	transcript_id "DNTX_00083585";transcript_type "protein_coding";transcript_biotype "protein_coding";exon_number "2";gene_id "XLOC_010334";gene_name "AC011330.5";class_code "j";oId "Brain-Cerebellum_00140568";is.last "FALSE";is.first "FALSE";is.singleExon "FALSE"
chr15	transdecoder	exon	43668028	43668118	.	-	.	transcript_id "DNTX_00083585";transcript_type "protein_coding";transcript_biotype "protein_coding";exon_number "1";gene_id "XLOC_010334";gene_name "AC011330.5";class_code "j";oId "Brain-Cerebellum_00140568";is.last "FALSE";is.first "TRUE";is.singleExon "FALSE"
chr15	transdecoder	five_prime_UTR	43639026	43640496	.	-	.	transcript_id "DNTX_00083585";transcript_type "protein_coding";transcript_biotype "protein_coding";gene_id "XLOC_010334";gene_name "AC011330.5";class_code "j";oId "Brain-Cerebellum_00140568";is.last "FALSE";is.first "FALSE";is.singleExon "FALSE"
chr15	transdecoder	five_prime_UTR	43647050	43647118	.	-	.	transcript_id "DNTX_00083585";transcript_type "protein_coding";transcript_biotype "protein_coding";gene_id "XLOC_010334";gene_name "AC011330.5";class_code "j";oId "Brain-Cerebellum_00140568";is.last "FALSE";is.first "FALSE";is.singleExon "FALSE"
chr15	transdecoder	five_prime_UTR	43647294	43647467	.	-	.	transcript_id "DNTX_00083585";transcript_type "protein_coding";transcript_biotype "protein_coding";gene_id "XLOC_010334";gene_name "AC011330.5";class_code "j";oId "Brain-Cerebellum_00140568";is.last "FALSE";is.first "FALSE";is.singleExon "FALSE"
chr15	transdecoder	five_prime_UTR	43647917	43648066	.	-	.	transcript_id "DNTX_00083585";transcript_type "protein_coding";transcript_biotype "protein_coding";gene_id "XLOC_010334";gene_name "AC011330.5";class_code "j";oId "Brain-Cerebellum_00140568";is.last "FALSE";is.first "FALSE";is.singleExon "FALSE"
chr15	transdecoder	five_prime_UTR	43649727	43649879	.	-	.	transcript_id "DNTX_00083585";transcript_type "protein_coding";transcript_biotype "protein_coding";gene_id "XLOC_010334";gene_name "AC011330.5";class_code "j";oId "Brain-Cerebellum_00140568";is.last "FALSE";is.first "FALSE";is.singleExon "FALSE"
chr15	transdecoder	five_prime_UTR	43664418	43664543	.	-	.	transcript_id "DNTX_00083585";transcript_type "protein_coding";transcript_biotype "protein_coding";gene_id "XLOC_010334";gene_name "AC011330.5";class_code "j";oId "Brain-Cerebellum_00140568";is.last "FALSE";is.first "FALSE";is.singleExon "FALSE"
chr15	transdecoder	five_prime_UTR	43668028	43668118	.	-	.	transcript_id "DNTX_00083585";transcript_type "protein_coding";transcript_biotype "protein_coding";gene_id "XLOC_010334";gene_name "AC011330.5";class_code "j";oId "Brain-Cerebellum_00140568";is.last "FALSE";is.first "TRUE";is.singleExon "FALSE"
chr15	transdecoder	start_codon	43639023	43639025	.	-	2	transcript_id "DNTX_00083585";transcript_type "protein_coding";transcript_biotype "protein_coding";gene_id "XLOC_010334";gene_name "AC011330.5";class_code "j";oId "Brain-Cerebellum_00140568";is.last "FALSE";is.first "FALSE";is.singleExon "FALSE"
chr15	transdecoder	CDS	43635391	43635416	.	-	2	transcript_id "DNTX_00083585";transcript_type "protein_coding";transcript_biotype "protein_coding";gene_id "XLOC_010334";gene_name "AC011330.5";class_code "j";oId "Brain-Cerebellum_00140568";is.last "FALSE";is.first "FALSE";is.singleExon "FALSE"
chr15	transdecoder	CDS	43636041	43636219	.	-	1	transcript_id "DNTX_00083585";transcript_type "protein_coding";transcript_biotype "protein_coding";gene_id "XLOC_010334";gene_name "AC011330.5";class_code "j";oId "Brain-Cerebellum_00140568";is.last "FALSE";is.first "FALSE";is.singleExon "FALSE"
chr15	transdecoder	CDS	43638904	43639025	.	-	0	transcript_id "DNTX_00083585";transcript_type "protein_coding";transcript_biotype "protein_coding";gene_id "XLOC_010334";gene_name "AC011330.5";class_code "j";oId "Brain-Cerebellum_00140568";is.last "FALSE";is.first "FALSE";is.singleExon "FALSE"
chr15	transdecoder	stop_codon	43635388	43635390	.	-	2	transcript_id "DNTX_00083585";transcript_type "protein_coding";transcript_biotype "protein_coding";gene_id "XLOC_010334";gene_name "AC011330.5";class_code "j";oId "Brain-Cerebellum_00140568";is.last "FALSE";is.first "FALSE";is.singleExon "FALSE"
chr15	transdecoder	three_prime_UTR	43630571	43630732	.	-	.	transcript_id "DNTX_00083585";transcript_type "protein_coding";transcript_biotype "protein_coding";gene_id "XLOC_010334";gene_name "AC011330.5";class_code "j";oId "Brain-Cerebellum_00140568";is.last "TRUE";is.first "FALSE";is.singleExon "FALSE"
chr15	transdecoder	three_prime_UTR	43632199	43635387	.	-	.	transcript_id "DNTX_00083585";transcript_type "protein_coding";transcript_biotype "protein_coding";gene_id "XLOC_010334";gene_name "AC011330.5";class_code "j";oId "Brain-Cerebellum_00140568";is.last "FALSE";is.first "FALSE";is.singleExon "FALSE"
chr15	transdecoder	transcript	43630606	43684339	.	-	.	transcript_id "DNTX_00082391";transcript_type "protein_coding";transcript_biotype "protein_coding";gene_id "XLOC_010334";gene_name "AC011330.5";class_code "j";oId "Brain-CerebellarHemisphere_00139081";is.last "FALSE";is.first "FALSE";is.singleExon "FALSE"
chr15	transdecoder	exon	43630606	43630732	.	-	.	transcript_id "DNTX_00082391";transcript_type "protein_coding";transcript_biotype "protein_coding";exon_number "33";gene_id "XLOC_010334";gene_name "AC011330.5";class_code "j";oId "Brain-CerebellarHemisphere_00139081";is.last "TRUE";is.first "FALSE";is.singleExon "FALSE"
chr15	transdecoder	exon	43632199	43635416	.	-	.	transcript_id "DNTX_00082391";transcript_type "protein_coding";transcript_biotype "protein_coding";exon_number "32";gene_id "XLOC_010334";gene_name "AC011330.5";class_code "j";oId "Brain-CerebellarHemisphere_00139081";is.last "FALSE";is.first "FALSE";is.singleExon "FALSE"
chr15	transdecoder	exon	43636041	43636219	.	-	.	transcript_id "DNTX_00082391";transcript_type "protein_coding";transcript_biotype "protein_coding";exon_number "31";gene_id "XLOC_010334";gene_name "AC011330.5";class_code "j";oId "Brain-CerebellarHemisphere_00139081";is.last "FALSE";is.first "FALSE";is.singleExon "FALSE"
chr15	transdecoder	exon	43638904	43640496	.	-	.	transcript_id "DNTX_00082391";transcript_type "protein_coding";transcript_biotype "protein_coding";exon_number "30";gene_id "XLOC_010334";gene_name "AC011330.5";class_code "j";oId "Brain-CerebellarHemisphere_00139081";is.last "FALSE";novel_exon_id "nvl_exon66263";novel_exon_type "RI";is.first "FALSE";is.singleExon "FALSE"
chr15	transdecoder	exon	43647050	43647118	.	-	.	transcript_id "DNTX_00082391";transcript_type "protein_coding";transcript_biotype "protein_coding";exon_number "29";gene_id "XLOC_010334";gene_name "AC011330.5";class_code "j";oId "Brain-CerebellarHemisphere_00139081";is.last "FALSE";is.first "FALSE";is.singleExon "FALSE"
chr15	transdecoder	exon	43647294	43647467	.	-	.	transcript_id "DNTX_00082391";transcript_type "protein_coding";transcript_biotype "protein_coding";exon_number "28";gene_id "XLOC_010334";gene_name "AC011330.5";class_code "j";oId "Brain-CerebellarHemisphere_00139081";is.last "FALSE";is.first "FALSE";is.singleExon "FALSE"
chr15	transdecoder	exon	43647917	43648063	.	-	.	transcript_id "DNTX_00082391";transcript_type "protein_coding";transcript_biotype "protein_coding";exon_number "27";gene_id "XLOC_010334";gene_name "AC011330.5";class_code "j";oId "Brain-CerebellarHemisphere_00139081";is.last "FALSE";is.first "FALSE";is.singleExon "FALSE"
chr15	transdecoder	exon	43649727	43649879	.	-	.	transcript_id "DNTX_00082391";transcript_type "protein_coding";transcript_biotype "protein_coding";exon_number "26";gene_id "XLOC_010334";gene_name "AC011330.5";class_code "j";oId "Brain-CerebellarHemisphere_00139081";is.last "FALSE";is.first "FALSE";is.singleExon "FALSE"
chr15	transdecoder	exon	43664418	43664543	.	-	.	transcript_id "DNTX_00082391";transcript_type "protein_coding";transcript_biotype "protein_coding";exon_number "25";gene_id "XLOC_010334";gene_name "AC011330.5";class_code "j";oId "Brain-CerebellarHemisphere_00139081";is.last "FALSE";is.first "FALSE";is.singleExon "FALSE"
chr15	transdecoder	exon	43668028	43668118	.	-	.	transcript_id "DNTX_00082391";transcript_type "protein_coding";transcript_biotype "protein_coding";exon_number "24";gene_id "XLOC_010334";gene_name "AC011330.5";class_code "j";oId "Brain-CerebellarHemisphere_00139081";is.last "FALSE";is.first "FALSE";is.singleExon "FALSE"
chr15	transdecoder	exon	43670977	43671141	.	-	.	transcript_id "DNTX_00082391";transcript_type "protein_coding";transcript_biotype "protein_coding";exon_number "23";gene_id "XLOC_010334";gene_name "AC011330.5";class_code "j";oId "Brain-CerebellarHemisphere_00139081";is.last "FALSE";is.first "FALSE";is.singleExon "FALSE"
chr15	transdecoder	exon	43671289	43671405	.	-	.	transcript_id "DNTX_00082391";transcript_type "protein_coding";transcript_biotype "protein_coding";exon_number "22";gene_id "XLOC_010334";gene_name "AC011330.5";class_code "j";oId "Brain-CerebellarHemisphere_00139081";is.last "FALSE";is.first "FALSE";is.singleExon "FALSE"
chr15	transdecoder	exon	43672334	43672441	.	-	.	transcript_id "DNTX_00082391";transcript_type "protein_coding";transcript_biotype "protein_coding";exon_number "21";gene_id "XLOC_010334";gene_name "AC011330.5";class_code "j";oId "Brain-CerebellarHemisphere_00139081";is.last "FALSE";is.first "FALSE";is.singleExon "FALSE"
chr15	transdecoder	exon	43672599	43672713	.	-	.	transcript_id "DNTX_00082391";transcript_type "protein_coding";transcript_biotype "protein_coding";exon_number "20";gene_id "XLOC_010334";gene_name "AC011330.5";class_code "j";oId "Brain-CerebellarHemisphere_00139081";is.last "FALSE";is.first "FALSE";is.singleExon "FALSE"
chr15	transdecoder	exon	43672922	43673049	.	-	.	transcript_id "DNTX_00082391";transcript_type "protein_coding";transcript_biotype "protein_coding";exon_number "19";gene_id "XLOC_010334";gene_name "AC011330.5";class_code "j";oId "Brain-CerebellarHemisphere_00139081";is.last "FALSE";is.first "FALSE";is.singleExon "FALSE"
chr15	transdecoder	exon	43673374	43673597	.	-	.	transcript_id "DNTX_00082391";transcript_type "protein_coding";transcript_biotype "protein_coding";exon_number "18";gene_id "XLOC_010334";gene_name "AC011330.5";class_code "j";oId "Brain-CerebellarHemisphere_00139081";is.last "FALSE";is.first "FALSE";is.singleExon "FALSE"
chr15	transdecoder	exon	43673787	43673928	.	-	.	transcript_id "DNTX_00082391";transcript_type "protein_coding";transcript_biotype "protein_coding";exon_number "17";gene_id "XLOC_010334";gene_name "AC011330.5";class_code "j";oId "Brain-CerebellarHemisphere_00139081";is.last "FALSE";is.first "FALSE";is.singleExon "FALSE"
chr15	transdecoder	exon	43675936	43676118	.	-	.	transcript_id "DNTX_00082391";transcript_type "protein_coding";transcript_biotype "protein_coding";exon_number "16";gene_id "XLOC_010334";gene_name "AC011330.5";class_code "j";oId "Brain-CerebellarHemisphere_00139081";is.last "FALSE";is.first "FALSE";is.singleExon "FALSE"
chr15	transdecoder	exon	43676392	43676513	.	-	.	transcript_id "DNTX_00082391";transcript_type "protein_coding";transcript_biotype "protein_coding";exon_number "15";gene_id "XLOC_010334";gene_name "AC011330.5";class_code "j";oId "Brain-CerebellarHemisphere_00139081";is.last "FALSE";is.first "FALSE";is.singleExon "FALSE"
chr15	transdecoder	exon	43676673	43676804	.	-	.	transcript_id "DNTX_00082391";transcript_type "protein_coding";transcript_biotype "protein_coding";exon_number "14";gene_id "XLOC_010334";gene_name "AC011330.5";class_code "j";oId "Brain-CerebellarHemisphere_00139081";is.last "FALSE";is.first "FALSE";is.singleExon "FALSE"
chr15	transdecoder	exon	43677018	43677100	.	-	.	transcript_id "DNTX_00082391";transcript_type "protein_coding";transcript_biotype "protein_coding";exon_number "13";gene_id "XLOC_010334";gene_name "AC011330.5";class_code "j";oId "Brain-CerebellarHemisphere_00139081";is.last "FALSE";is.first "FALSE";is.singleExon "FALSE"
chr15	transdecoder	exon	43677187	43677296	.	-	.	transcript_id "DNTX_00082391";transcript_type "protein_coding";transcript_biotype "protein_coding";exon_number "12";gene_id "XLOC_010334";gene_name "AC011330.5";class_code "j";oId "Brain-CerebellarHemisphere_00139081";is.last "FALSE";is.first "FALSE";is.singleExon "FALSE"
chr15	transdecoder	exon	43677441	43677516	.	-	.	transcript_id "DNTX_00082391";transcript_type "protein_coding";transcript_biotype "protein_coding";exon_number "11";gene_id "XLOC_010334";gene_name "AC011330.5";class_code "j";oId "Brain-CerebellarHemisphere_00139081";is.last "FALSE";is.first "FALSE";is.singleExon "FALSE"
chr15	transdecoder	exon	43677635	43677721	.	-	.	transcript_id "DNTX_00082391";transcript_type "protein_coding";transcript_biotype "protein_coding";exon_number "10";gene_id "XLOC_010334";gene_name "AC011330.5";class_code "j";oId "Brain-CerebellarHemisphere_00139081";is.last "FALSE";is.first "FALSE";is.singleExon "FALSE"
chr15	transdecoder	exon	43678590	43678691	.	-	.	transcript_id "DNTX_00082391";transcript_type "protein_coding";transcript_biotype "protein_coding";exon_number "9";gene_id "XLOC_010334";gene_name "AC011330.5";class_code "j";oId "Brain-CerebellarHemisphere_00139081";is.last "FALSE";is.first "FALSE";is.singleExon "FALSE"
chr15	transdecoder	exon	43680837	43680958	.	-	.	transcript_id "DNTX_00082391";transcript_type "protein_coding";transcript_biotype "protein_coding";exon_number "8";gene_id "XLOC_010334";gene_name "AC011330.5";class_code "j";oId "Brain-CerebellarHemisphere_00139081";is.last "FALSE";is.first "FALSE";is.singleExon "FALSE"
chr15	transdecoder	exon	43681062	43681223	.	-	.	transcript_id "DNTX_00082391";transcript_type "protein_coding";transcript_biotype "protein_coding";exon_number "7";gene_id "XLOC_010334";gene_name "AC011330.5";class_code "j";oId "Brain-CerebellarHemisphere_00139081";is.last "FALSE";is.first "FALSE";is.singleExon "FALSE"
chr15	transdecoder	exon	43681688	43681789	.	-	.	transcript_id "DNTX_00082391";transcript_type "protein_coding";transcript_biotype "protein_coding";exon_number "6";gene_id "XLOC_010334";gene_name "AC011330.5";class_code "j";oId "Brain-CerebellarHemisphere_00139081";is.last "FALSE";is.first "FALSE";is.singleExon "FALSE"
chr15	transdecoder	exon	43681930	43682084	.	-	.	transcript_id "DNTX_00082391";transcript_type "protein_coding";transcript_biotype "protein_coding";exon_number "5";gene_id "XLOC_010334";gene_name "AC011330.5";class_code "j";oId "Brain-CerebellarHemisphere_00139081";is.last "FALSE";is.first "FALSE";is.singleExon "FALSE"
chr15	transdecoder	exon	43682399	43682484	.	-	.	transcript_id "DNTX_00082391";transcript_type "protein_coding";transcript_biotype "protein_coding";exon_number "4";gene_id "XLOC_010334";gene_name "AC011330.5";class_code "j";oId "Brain-CerebellarHemisphere_00139081";is.last "FALSE";is.first "FALSE";is.singleExon "FALSE"
chr15	transdecoder	exon	43682697	43682787	.	-	.	transcript_id "DNTX_00082391";transcript_type "protein_coding";transcript_biotype "protein_coding";exon_number "3";gene_id "XLOC_010334";gene_name "AC011330.5";class_code "j";oId "Brain-CerebellarHemisphere_00139081";is.last "FALSE";is.first "FALSE";is.singleExon "FALSE"
chr15	transdecoder	exon	43683239	43683434	.	-	.	transcript_id "DNTX_00082391";transcript_type "protein_coding";transcript_biotype "protein_coding";exon_number "2";gene_id "XLOC_010334";gene_name "AC011330.5";class_code "j";oId "Brain-CerebellarHemisphere_00139081";is.last "FALSE";is.first "FALSE";is.singleExon "FALSE"
chr15	transdecoder	exon	43684193	43684339	.	-	.	transcript_id "DNTX_00082391";transcript_type "protein_coding";transcript_biotype "protein_coding";exon_number "1";gene_id "XLOC_010334";gene_name "AC011330.5";class_code "j";oId "Brain-CerebellarHemisphere_00139081";is.last "FALSE";is.first "TRUE";is.singleExon "FALSE"
chr15	transdecoder	start_codon	43684337	43684339	.	-	2	transcript_id "DNTX_00082391";transcript_type "protein_coding";transcript_biotype "protein_coding";gene_id "XLOC_010334";gene_name "AC011330.5";class_code "j";oId "Brain-CerebellarHemisphere_00139081";is.last "FALSE";is.first "FALSE";is.singleExon "FALSE"
chr15	transdecoder	CDS	43649857	43649879	.	-	2	transcript_id "DNTX_00082391";transcript_type "protein_coding";transcript_biotype "protein_coding";gene_id "XLOC_010334";gene_name "AC011330.5";class_code "j";oId "Brain-CerebellarHemisphere_00139081";is.last "FALSE";is.first "FALSE";is.singleExon "FALSE"
chr15	transdecoder	CDS	43664418	43664543	.	-	2	transcript_id "DNTX_00082391";transcript_type "protein_coding";transcript_biotype "protein_coding";gene_id "XLOC_010334";gene_name "AC011330.5";class_code "j";oId "Brain-CerebellarHemisphere_00139081";is.last "FALSE";is.first "FALSE";is.singleExon "FALSE"
chr15	transdecoder	CDS	43668028	43668118	.	-	0	transcript_id "DNTX_00082391";transcript_type "protein_coding";transcript_biotype "protein_coding";gene_id "XLOC_010334";gene_name "AC011330.5";class_code "j";oId "Brain-CerebellarHemisphere_00139081";is.last "FALSE";is.first "FALSE";is.singleExon "FALSE"
chr15	transdecoder	CDS	43670977	43671141	.	-	0	transcript_id "DNTX_00082391";transcript_type "protein_coding";transcript_biotype "protein_coding";gene_id "XLOC_010334";gene_name "AC011330.5";class_code "j";oId "Brain-CerebellarHemisphere_00139081";is.last "FALSE";is.first "FALSE";is.singleExon "FALSE"
chr15	transdecoder	CDS	43671289	43671405	.	-	0	transcript_id "DNTX_00082391";transcript_type "protein_coding";transcript_biotype "protein_coding";gene_id "XLOC_010334";gene_name "AC011330.5";class_code "j";oId "Brain-CerebellarHemisphere_00139081";is.last "FALSE";is.first "FALSE";is.singleExon "FALSE"
chr15	transdecoder	CDS	43672334	43672441	.	-	0	transcript_id "DNTX_00082391";transcript_type "protein_coding";transcript_biotype "protein_coding";gene_id "XLOC_010334";gene_name "AC011330.5";class_code "j";oId "Brain-CerebellarHemisphere_00139081";is.last "FALSE";is.first "FALSE";is.singleExon "FALSE"
chr15	transdecoder	CDS	43672599	43672713	.	-	1	transcript_id "DNTX_00082391";transcript_type "protein_coding";transcript_biotype "protein_coding";gene_id "XLOC_010334";gene_name "AC011330.5";class_code "j";oId "Brain-CerebellarHemisphere_00139081";is.last "FALSE";is.first "FALSE";is.singleExon "FALSE"
chr15	transdecoder	CDS	43672922	43673049	.	-	0	transcript_id "DNTX_00082391";transcript_type "protein_coding";transcript_biotype "protein_coding";gene_id "XLOC_010334";gene_name "AC011330.5";class_code "j";oId "Brain-CerebellarHemisphere_00139081";is.last "FALSE";is.first "FALSE";is.singleExon "FALSE"
chr15	transdecoder	CDS	43673374	43673597	.	-	2	transcript_id "DNTX_00082391";transcript_type "protein_coding";transcript_biotype "protein_coding";gene_id "XLOC_010334";gene_name "AC011330.5";class_code "j";oId "Brain-CerebellarHemisphere_00139081";is.last "FALSE";is.first "FALSE";is.singleExon "FALSE"
chr15	transdecoder	CDS	43673787	43673928	.	-	0	transcript_id "DNTX_00082391";transcript_type "protein_coding";transcript_biotype "protein_coding";gene_id "XLOC_010334";gene_name "AC011330.5";class_code "j";oId "Brain-CerebellarHemisphere_00139081";is.last "FALSE";is.first "FALSE";is.singleExon "FALSE"
chr15	transdecoder	CDS	43675936	43676118	.	-	0	transcript_id "DNTX_00082391";transcript_type "protein_coding";transcript_biotype "protein_coding";gene_id "XLOC_010334";gene_name "AC011330.5";class_code "j";oId "Brain-CerebellarHemisphere_00139081";is.last "FALSE";is.first "FALSE";is.singleExon "FALSE"
chr15	transdecoder	CDS	43676392	43676513	.	-	2	transcript_id "DNTX_00082391";transcript_type "protein_coding";transcript_biotype "protein_coding";gene_id "XLOC_010334";gene_name "AC011330.5";class_code "j";oId "Brain-CerebellarHemisphere_00139081";is.last "FALSE";is.first "FALSE";is.singleExon "FALSE"
chr15	transdecoder	CDS	43676673	43676804	.	-	2	transcript_id "DNTX_00082391";transcript_type "protein_coding";transcript_biotype "protein_coding";gene_id "XLOC_010334";gene_name "AC011330.5";class_code "j";oId "Brain-CerebellarHemisphere_00139081";is.last "FALSE";is.first "FALSE";is.singleExon "FALSE"
chr15	transdecoder	CDS	43677018	43677100	.	-	1	transcript_id "DNTX_00082391";transcript_type "protein_coding";transcript_biotype "protein_coding";gene_id "XLOC_010334";gene_name "AC011330.5";class_code "j";oId "Brain-CerebellarHemisphere_00139081";is.last "FALSE";is.first "FALSE";is.singleExon "FALSE"
chr15	transdecoder	CDS	43677187	43677296	.	-	0	transcript_id "DNTX_00082391";transcript_type "protein_coding";transcript_biotype "protein_coding";gene_id "XLOC_010334";gene_name "AC011330.5";class_code "j";oId "Brain-CerebellarHemisphere_00139081";is.last "FALSE";is.first "FALSE";is.singleExon "FALSE"
chr15	transdecoder	CDS	43677441	43677516	.	-	1	transcript_id "DNTX_00082391";transcript_type "protein_coding";transcript_biotype "protein_coding";gene_id "XLOC_010334";gene_name "AC011330.5";class_code "j";oId "Brain-CerebellarHemisphere_00139081";is.last "FALSE";is.first "FALSE";is.singleExon "FALSE"
chr15	transdecoder	CDS	43677635	43677721	.	-	1	transcript_id "DNTX_00082391";transcript_type "protein_coding";transcript_biotype "protein_coding";gene_id "XLOC_010334";gene_name "AC011330.5";class_code "j";oId "Brain-CerebellarHemisphere_00139081";is.last "FALSE";is.first "FALSE";is.singleExon "FALSE"
chr15	transdecoder	CDS	43678590	43678691	.	-	1	transcript_id "DNTX_00082391";transcript_type "protein_coding";transcript_biotype "protein_coding";gene_id "XLOC_010334";gene_name "AC011330.5";class_code "j";oId "Brain-CerebellarHemisphere_00139081";is.last "FALSE";is.first "FALSE";is.singleExon "FALSE"
chr15	transdecoder	CDS	43680837	43680958	.	-	0	transcript_id "DNTX_00082391";transcript_type "protein_coding";transcript_biotype "protein_coding";gene_id "XLOC_010334";gene_name "AC011330.5";class_code "j";oId "Brain-CerebellarHemisphere_00139081";is.last "FALSE";is.first "FALSE";is.singleExon "FALSE"
chr15	transdecoder	CDS	43681062	43681223	.	-	0	transcript_id "DNTX_00082391";transcript_type "protein_coding";transcript_biotype "protein_coding";gene_id "XLOC_010334";gene_name "AC011330.5";class_code "j";oId "Brain-CerebellarHemisphere_00139081";is.last "FALSE";is.first "FALSE";is.singleExon "FALSE"
chr15	transdecoder	CDS	43681688	43681789	.	-	0	transcript_id "DNTX_00082391";transcript_type "protein_coding";transcript_biotype "protein_coding";gene_id "XLOC_010334";gene_name "AC011330.5";class_code "j";oId "Brain-CerebellarHemisphere_00139081";is.last "FALSE";is.first "FALSE";is.singleExon "FALSE"
chr15	transdecoder	CDS	43681930	43682084	.	-	2	transcript_id "DNTX_00082391";transcript_type "protein_coding";transcript_biotype "protein_coding";gene_id "XLOC_010334";gene_name "AC011330.5";class_code "j";oId "Brain-CerebellarHemisphere_00139081";is.last "FALSE";is.first "FALSE";is.singleExon "FALSE"
chr15	transdecoder	CDS	43682399	43682484	.	-	1	transcript_id "DNTX_00082391";transcript_type "protein_coding";transcript_biotype "protein_coding";gene_id "XLOC_010334";gene_name "AC011330.5";class_code "j";oId "Brain-CerebellarHemisphere_00139081";is.last "FALSE";is.first "FALSE";is.singleExon "FALSE"
chr15	transdecoder	CDS	43682697	43682787	.	-	2	transcript_id "DNTX_00082391";transcript_type "protein_coding";transcript_biotype "protein_coding";gene_id "XLOC_010334";gene_name "AC011330.5";class_code "j";oId "Brain-CerebellarHemisphere_00139081";is.last "FALSE";is.first "FALSE";is.singleExon "FALSE"
chr15	transdecoder	CDS	43683239	43683434	.	-	0	transcript_id "DNTX_00082391";transcript_type "protein_coding";transcript_biotype "protein_coding";gene_id "XLOC_010334";gene_name "AC011330.5";class_code "j";oId "Brain-CerebellarHemisphere_00139081";is.last "FALSE";is.first "FALSE";is.singleExon "FALSE"
chr15	transdecoder	CDS	43684193	43684339	.	-	0	transcript_id "DNTX_00082391";transcript_type "protein_coding";transcript_biotype "protein_coding";gene_id "XLOC_010334";gene_name "AC011330.5";class_code "j";oId "Brain-CerebellarHemisphere_00139081";is.last "FALSE";is.first "TRUE";is.singleExon "FALSE"
chr15	transdecoder	stop_codon	43649854	43649856	.	-	2	transcript_id "DNTX_00082391";transcript_type "protein_coding";transcript_biotype "protein_coding";gene_id "XLOC_010334";gene_name "AC011330.5";class_code "j";oId "Brain-CerebellarHemisphere_00139081";is.last "FALSE";is.first "FALSE";is.singleExon "FALSE"
chr15	transdecoder	three_prime_UTR	43630606	43630732	.	-	.	transcript_id "DNTX_00082391";transcript_type "protein_coding";transcript_biotype "protein_coding";gene_id "XLOC_010334";gene_name "AC011330.5";class_code "j";oId "Brain-CerebellarHemisphere_00139081";is.last "TRUE";is.first "FALSE";is.singleExon "FALSE"
chr15	transdecoder	three_prime_UTR	43632199	43635416	.	-	.	transcript_id "DNTX_00082391";transcript_type "protein_coding";transcript_biotype "protein_coding";gene_id "XLOC_010334";gene_name "AC011330.5";class_code "j";oId "Brain-CerebellarHemisphere_00139081";is.last "FALSE";is.first "FALSE";is.singleExon "FALSE"
chr15	transdecoder	three_prime_UTR	43636041	43636219	.	-	.	transcript_id "DNTX_00082391";transcript_type "protein_coding";transcript_biotype "protein_coding";gene_id "XLOC_010334";gene_name "AC011330.5";class_code "j";oId "Brain-CerebellarHemisphere_00139081";is.last "FALSE";is.first "FALSE";is.singleExon "FALSE"
chr15	transdecoder	three_prime_UTR	43638904	43640496	.	-	.	transcript_id "DNTX_00082391";transcript_type "protein_coding";transcript_biotype "protein_coding";gene_id "XLOC_010334";gene_name "AC011330.5";class_code "j";oId "Brain-CerebellarHemisphere_00139081";is.last "FALSE";novel_exon_id "nvl_exon66263";novel_exon_type "RI";is.first "FALSE";is.singleExon "FALSE"
chr15	transdecoder	three_prime_UTR	43647050	43647118	.	-	.	transcript_id "DNTX_00082391";transcript_type "protein_coding";transcript_biotype "protein_coding";gene_id "XLOC_010334";gene_name "AC011330.5";class_code "j";oId "Brain-CerebellarHemisphere_00139081";is.last "FALSE";is.first "FALSE";is.singleExon "FALSE"
chr15	transdecoder	three_prime_UTR	43647294	43647467	.	-	.	transcript_id "DNTX_00082391";transcript_type "protein_coding";transcript_biotype "protein_coding";gene_id "XLOC_010334";gene_name "AC011330.5";class_code "j";oId "Brain-CerebellarHemisphere_00139081";is.last "FALSE";is.first "FALSE";is.singleExon "FALSE"
chr15	transdecoder	three_prime_UTR	43647917	43648063	.	-	.	transcript_id "DNTX_00082391";transcript_type "protein_coding";transcript_biotype "protein_coding";gene_id "XLOC_010334";gene_name "AC011330.5";class_code "j";oId "Brain-CerebellarHemisphere_00139081";is.last "FALSE";is.first "FALSE";is.singleExon "FALSE"
chr15	transdecoder	three_prime_UTR	43649727	43649853	.	-	.	transcript_id "DNTX_00082391";transcript_type "protein_coding";transcript_biotype "protein_coding";gene_id "XLOC_010334";gene_name "AC011330.5";class_code "j";oId "Brain-CerebellarHemisphere_00139081";is.last "FALSE";is.first "FALSE";is.singleExon "FALSE"
chr15	StringTie	transcript	43632199	43668118	.	-	.	transcript_id "DNTX_00083586";transcript_type "noncoding";transcript_biotype "noncoding";gene_id "XLOC_010334";gene_name "AC011330.5";class_code "j";oId "Brain-Cerebellum_00145155";is.last "FALSE";is.first "FALSE";is.singleExon "FALSE"
chr15	StringTie	exon	43632199	43635416	.	-	.	transcript_id "DNTX_00083586";transcript_type "noncoding";transcript_biotype "noncoding";exon_number "8";gene_id "XLOC_010334";gene_name "AC011330.5";class_code "j";oId "Brain-Cerebellum_00145155";is.last "TRUE";is.first "FALSE";is.singleExon "FALSE"
chr15	StringTie	exon	43636041	43636219	.	-	.	transcript_id "DNTX_00083586";transcript_type "noncoding";transcript_biotype "noncoding";exon_number "7";gene_id "XLOC_010334";gene_name "AC011330.5";class_code "j";oId "Brain-Cerebellum_00145155";is.last "FALSE";is.first "FALSE";is.singleExon "FALSE"
chr15	StringTie	exon	43638904	43640496	.	-	.	transcript_id "DNTX_00083586";transcript_type "noncoding";transcript_biotype "noncoding";exon_number "6";gene_id "XLOC_010334";gene_name "AC011330.5";class_code "j";oId "Brain-Cerebellum_00145155";is.last "FALSE";novel_exon_id "nvl_exon66263";novel_exon_type "RI";is.first "FALSE";is.singleExon "FALSE"
chr15	StringTie	exon	43647050	43647118	.	-	.	transcript_id "DNTX_00083586";transcript_type "noncoding";transcript_biotype "noncoding";exon_number "5";gene_id "XLOC_010334";gene_name "AC011330.5";class_code "j";oId "Brain-Cerebellum_00145155";is.last "FALSE";is.first "FALSE";is.singleExon "FALSE"
chr15	StringTie	exon	43647294	43647467	.	-	.	transcript_id "DNTX_00083586";transcript_type "noncoding";transcript_biotype "noncoding";exon_number "4";gene_id "XLOC_010334";gene_name "AC011330.5";class_code "j";oId "Brain-Cerebellum_00145155";is.last "FALSE";is.first "FALSE";is.singleExon "FALSE"
chr15	StringTie	exon	43647917	43648063	.	-	.	transcript_id "DNTX_00083586";transcript_type "noncoding";transcript_biotype "noncoding";exon_number "3";gene_id "XLOC_010334";gene_name "AC011330.5";class_code "j";oId "Brain-Cerebellum_00145155";is.last "FALSE";is.first "FALSE";is.singleExon "FALSE"
chr15	StringTie	exon	43664418	43664543	.	-	.	transcript_id "DNTX_00083586";transcript_type "noncoding";transcript_biotype "noncoding";exon_number "2";gene_id "XLOC_010334";gene_name "AC011330.5";class_code "j";oId "Brain-Cerebellum_00145155";is.last "FALSE";is.first "FALSE";is.singleExon "FALSE"
chr15	StringTie	exon	43668028	43668118	.	-	.	transcript_id "DNTX_00083586";transcript_type "noncoding";transcript_biotype "noncoding";exon_number "1";gene_id "XLOC_010334";gene_name "AC011330.5";class_code "j";oId "Brain-Cerebellum_00145155";is.last "FALSE";is.first "TRUE";is.singleExon "FALSE"
chr15	transdecoder	transcript	43646735	43684339	.	-	.	transcript_id "DNTX_00084444";transcript_type "protein_coding";transcript_biotype "protein_coding";gene_id "XLOC_010334";gene_name "AC011330.5";class_code "k";oId "Cornea_Fetal.Tissue_00052778";is.last "FALSE";is.first "FALSE";is.singleExon "FALSE"
chr15	transdecoder	exon	43646735	43647118	.	-	.	transcript_id "DNTX_00084444";transcript_type "protein_coding";transcript_biotype "protein_coding";exon_number "28";gene_id "XLOC_010334";gene_name "AC011330.5";class_code "k";oId "Cornea_Fetal.Tissue_00052778";is.last "TRUE";novel_exon_id "nvl_exon66342";novel_exon_type "A5SS";is.first "FALSE";is.singleExon "FALSE"
chr15	transdecoder	exon	43647294	43647467	.	-	.	transcript_id "DNTX_00084444";transcript_type "protein_coding";transcript_biotype "protein_coding";exon_number "27";gene_id "XLOC_010334";gene_name "AC011330.5";class_code "k";oId "Cornea_Fetal.Tissue_00052778";is.last "FALSE";is.first "FALSE";is.singleExon "FALSE"
chr15	transdecoder	exon	43663654	43663716	.	-	.	transcript_id "DNTX_00084444";transcript_type "protein_coding";transcript_biotype "protein_coding";exon_number "26";gene_id "XLOC_010334";gene_name "AC011330.5";class_code "k";oId "Cornea_Fetal.Tissue_00052778";is.last "FALSE";is.first "FALSE";is.singleExon "FALSE"
chr15	transdecoder	exon	43664418	43664543	.	-	.	transcript_id "DNTX_00084444";transcript_type "protein_coding";transcript_biotype "protein_coding";exon_number "25";gene_id "XLOC_010334";gene_name "AC011330.5";class_code "k";oId "Cornea_Fetal.Tissue_00052778";is.last "FALSE";is.first "FALSE";is.singleExon "FALSE"
chr15	transdecoder	exon	43668028	43668118	.	-	.	transcript_id "DNTX_00084444";transcript_type "protein_coding";transcript_biotype "protein_coding";exon_number "24";gene_id "XLOC_010334";gene_name "AC011330.5";class_code "k";oId "Cornea_Fetal.Tissue_00052778";is.last "FALSE";is.first "FALSE";is.singleExon "FALSE"
chr15	transdecoder	exon	43670977	43671141	.	-	.	transcript_id "DNTX_00084444";transcript_type "protein_coding";transcript_biotype "protein_coding";exon_number "23";gene_id "XLOC_010334";gene_name "AC011330.5";class_code "k";oId "Cornea_Fetal.Tissue_00052778";is.last "FALSE";is.first "FALSE";is.singleExon "FALSE"
chr15	transdecoder	exon	43671289	43671405	.	-	.	transcript_id "DNTX_00084444";transcript_type "protein_coding";transcript_biotype "protein_coding";exon_number "22";gene_id "XLOC_010334";gene_name "AC011330.5";class_code "k";oId "Cornea_Fetal.Tissue_00052778";is.last "FALSE";is.first "FALSE";is.singleExon "FALSE"
chr15	transdecoder	exon	43672334	43672441	.	-	.	transcript_id "DNTX_00084444";transcript_type "protein_coding";transcript_biotype "protein_coding";exon_number "21";gene_id "XLOC_010334";gene_name "AC011330.5";class_code "k";oId "Cornea_Fetal.Tissue_00052778";is.last "FALSE";is.first "FALSE";is.singleExon "FALSE"
chr15	transdecoder	exon	43672599	43672713	.	-	.	transcript_id "DNTX_00084444";transcript_type "protein_coding";transcript_biotype "protein_coding";exon_number "20";gene_id "XLOC_010334";gene_name "AC011330.5";class_code "k";oId "Cornea_Fetal.Tissue_00052778";is.last "FALSE";is.first "FALSE";is.singleExon "FALSE"
chr15	transdecoder	exon	43672922	43673049	.	-	.	transcript_id "DNTX_00084444";transcript_type "protein_coding";transcript_biotype "protein_coding";exon_number "19";gene_id "XLOC_010334";gene_name "AC011330.5";class_code "k";oId "Cornea_Fetal.Tissue_00052778";is.last "FALSE";is.first "FALSE";is.singleExon "FALSE"
chr15	transdecoder	exon	43673374	43673597	.	-	.	transcript_id "DNTX_00084444";transcript_type "protein_coding";transcript_biotype "protein_coding";exon_number "18";gene_id "XLOC_010334";gene_name "AC011330.5";class_code "k";oId "Cornea_Fetal.Tissue_00052778";is.last "FALSE";is.first "FALSE";is.singleExon "FALSE"
chr15	transdecoder	exon	43673787	43673928	.	-	.	transcript_id "DNTX_00084444";transcript_type "protein_coding";transcript_biotype "protein_coding";exon_number "17";gene_id "XLOC_010334";gene_name "AC011330.5";class_code "k";oId "Cornea_Fetal.Tissue_00052778";is.last "FALSE";is.first "FALSE";is.singleExon "FALSE"
chr15	transdecoder	exon	43675936	43676118	.	-	.	transcript_id "DNTX_00084444";transcript_type "protein_coding";transcript_biotype "protein_coding";exon_number "16";gene_id "XLOC_010334";gene_name "AC011330.5";class_code "k";oId "Cornea_Fetal.Tissue_00052778";is.last "FALSE";is.first "FALSE";is.singleExon "FALSE"
chr15	transdecoder	exon	43676392	43676513	.	-	.	transcript_id "DNTX_00084444";transcript_type "protein_coding";transcript_biotype "protein_coding";exon_number "15";gene_id "XLOC_010334";gene_name "AC011330.5";class_code "k";oId "Cornea_Fetal.Tissue_00052778";is.last "FALSE";is.first "FALSE";is.singleExon "FALSE"
chr15	transdecoder	exon	43676673	43676804	.	-	.	transcript_id "DNTX_00084444";transcript_type "protein_coding";transcript_biotype "protein_coding";exon_number "14";gene_id "XLOC_010334";gene_name "AC011330.5";class_code "k";oId "Cornea_Fetal.Tissue_00052778";is.last "FALSE";is.first "FALSE";is.singleExon "FALSE"
chr15	transdecoder	exon	43677018	43677100	.	-	.	transcript_id "DNTX_00084444";transcript_type "protein_coding";transcript_biotype "protein_coding";exon_number "13";gene_id "XLOC_010334";gene_name "AC011330.5";class_code "k";oId "Cornea_Fetal.Tissue_00052778";is.last "FALSE";is.first "FALSE";is.singleExon "FALSE"
chr15	transdecoder	exon	43677187	43677296	.	-	.	transcript_id "DNTX_00084444";transcript_type "protein_coding";transcript_biotype "protein_coding";exon_number "12";gene_id "XLOC_010334";gene_name "AC011330.5";class_code "k";oId "Cornea_Fetal.Tissue_00052778";is.last "FALSE";is.first "FALSE";is.singleExon "FALSE"
chr15	transdecoder	exon	43677441	43677516	.	-	.	transcript_id "DNTX_00084444";transcript_type "protein_coding";transcript_biotype "protein_coding";exon_number "11";gene_id "XLOC_010334";gene_name "AC011330.5";class_code "k";oId "Cornea_Fetal.Tissue_00052778";is.last "FALSE";is.first "FALSE";is.singleExon "FALSE"
chr15	transdecoder	exon	43677635	43677721	.	-	.	transcript_id "DNTX_00084444";transcript_type "protein_coding";transcript_biotype "protein_coding";exon_number "10";gene_id "XLOC_010334";gene_name "AC011330.5";class_code "k";oId "Cornea_Fetal.Tissue_00052778";is.last "FALSE";is.first "FALSE";is.singleExon "FALSE"
chr15	transdecoder	exon	43678590	43678691	.	-	.	transcript_id "DNTX_00084444";transcript_type "protein_coding";transcript_biotype "protein_coding";exon_number "9";gene_id "XLOC_010334";gene_name "AC011330.5";class_code "k";oId "Cornea_Fetal.Tissue_00052778";is.last "FALSE";is.first "FALSE";is.singleExon "FALSE"
chr15	transdecoder	exon	43680837	43680958	.	-	.	transcript_id "DNTX_00084444";transcript_type "protein_coding";transcript_biotype "protein_coding";exon_number "8";gene_id "XLOC_010334";gene_name "AC011330.5";class_code "k";oId "Cornea_Fetal.Tissue_00052778";is.last "FALSE";is.first "FALSE";is.singleExon "FALSE"
chr15	transdecoder	exon	43681062	43681223	.	-	.	transcript_id "DNTX_00084444";transcript_type "protein_coding";transcript_biotype "protein_coding";exon_number "7";gene_id "XLOC_010334";gene_name "AC011330.5";class_code "k";oId "Cornea_Fetal.Tissue_00052778";is.last "FALSE";is.first "FALSE";is.singleExon "FALSE"
chr15	transdecoder	exon	43681688	43681789	.	-	.	transcript_id "DNTX_00084444";transcript_type "protein_coding";transcript_biotype "protein_coding";exon_number "6";gene_id "XLOC_010334";gene_name "AC011330.5";class_code "k";oId "Cornea_Fetal.Tissue_00052778";is.last "FALSE";is.first "FALSE";is.singleExon "FALSE"
chr15	transdecoder	exon	43681930	43682084	.	-	.	transcript_id "DNTX_00084444";transcript_type "protein_coding";transcript_biotype "protein_coding";exon_number "5";gene_id "XLOC_010334";gene_name "AC011330.5";class_code "k";oId "Cornea_Fetal.Tissue_00052778";is.last "FALSE";is.first "FALSE";is.singleExon "FALSE"
chr15	transdecoder	exon	43682399	43682484	.	-	.	transcript_id "DNTX_00084444";transcript_type "protein_coding";transcript_biotype "protein_coding";exon_number "4";gene_id "XLOC_010334";gene_name "AC011330.5";class_code "k";oId "Cornea_Fetal.Tissue_00052778";is.last "FALSE";is.first "FALSE";is.singleExon "FALSE"
chr15	transdecoder	exon	43682697	43682787	.	-	.	transcript_id "DNTX_00084444";transcript_type "protein_coding";transcript_biotype "protein_coding";exon_number "3";gene_id "XLOC_010334";gene_name "AC011330.5";class_code "k";oId "Cornea_Fetal.Tissue_00052778";is.last "FALSE";is.first "FALSE";is.singleExon "FALSE"
chr15	transdecoder	exon	43683239	43683434	.	-	.	transcript_id "DNTX_00084444";transcript_type "protein_coding";transcript_biotype "protein_coding";exon_number "2";gene_id "XLOC_010334";gene_name "AC011330.5";class_code "k";oId "Cornea_Fetal.Tissue_00052778";is.last "FALSE";is.first "FALSE";is.singleExon "FALSE"
chr15	transdecoder	exon	43684193	43684339	.	-	.	transcript_id "DNTX_00084444";transcript_type "protein_coding";transcript_biotype "protein_coding";exon_number "1";gene_id "XLOC_010334";gene_name "AC011330.5";class_code "k";oId "Cornea_Fetal.Tissue_00052778";is.last "FALSE";is.first "TRUE";is.singleExon "FALSE"
chr15	transdecoder	start_codon	43684337	43684339	.	-	2	transcript_id "DNTX_00084444";transcript_type "protein_coding";transcript_biotype "protein_coding";gene_id "XLOC_010334";gene_name "AC011330.5";class_code "k";oId "Cornea_Fetal.Tissue_00052778";is.last "FALSE";is.first "FALSE";is.singleExon "FALSE"
chr15	transdecoder	CDS	43647042	43647118	.	-	2	transcript_id "DNTX_00084444";transcript_type "protein_coding";transcript_biotype "protein_coding";gene_id "XLOC_010334";gene_name "AC011330.5";class_code "k";oId "Cornea_Fetal.Tissue_00052778";is.last "FALSE";is.first "FALSE";is.singleExon "FALSE"
chr15	transdecoder	CDS	43647294	43647467	.	-	2	transcript_id "DNTX_00084444";transcript_type "protein_coding";transcript_biotype "protein_coding";gene_id "XLOC_010334";gene_name "AC011330.5";class_code "k";oId "Cornea_Fetal.Tissue_00052778";is.last "FALSE";is.first "FALSE";is.singleExon "FALSE"
chr15	transdecoder	CDS	43663654	43663716	.	-	2	transcript_id "DNTX_00084444";transcript_type "protein_coding";transcript_biotype "protein_coding";gene_id "XLOC_010334";gene_name "AC011330.5";class_code "k";oId "Cornea_Fetal.Tissue_00052778";is.last "FALSE";is.first "FALSE";is.singleExon "FALSE"
chr15	transdecoder	CDS	43664418	43664543	.	-	2	transcript_id "DNTX_00084444";transcript_type "protein_coding";transcript_biotype "protein_coding";gene_id "XLOC_010334";gene_name "AC011330.5";class_code "k";oId "Cornea_Fetal.Tissue_00052778";is.last "FALSE";is.first "FALSE";is.singleExon "FALSE"
chr15	transdecoder	CDS	43668028	43668118	.	-	0	transcript_id "DNTX_00084444";transcript_type "protein_coding";transcript_biotype "protein_coding";gene_id "XLOC_010334";gene_name "AC011330.5";class_code "k";oId "Cornea_Fetal.Tissue_00052778";is.last "FALSE";is.first "FALSE";is.singleExon "FALSE"
chr15	transdecoder	CDS	43670977	43671141	.	-	0	transcript_id "DNTX_00084444";transcript_type "protein_coding";transcript_biotype "protein_coding";gene_id "XLOC_010334";gene_name "AC011330.5";class_code "k";oId "Cornea_Fetal.Tissue_00052778";is.last "FALSE";is.first "FALSE";is.singleExon "FALSE"
chr15	transdecoder	CDS	43671289	43671405	.	-	0	transcript_id "DNTX_00084444";transcript_type "protein_coding";transcript_biotype "protein_coding";gene_id "XLOC_010334";gene_name "AC011330.5";class_code "k";oId "Cornea_Fetal.Tissue_00052778";is.last "FALSE";is.first "FALSE";is.singleExon "FALSE"
chr15	transdecoder	CDS	43672334	43672441	.	-	0	transcript_id "DNTX_00084444";transcript_type "protein_coding";transcript_biotype "protein_coding";gene_id "XLOC_010334";gene_name "AC011330.5";class_code "k";oId "Cornea_Fetal.Tissue_00052778";is.last "FALSE";is.first "FALSE";is.singleExon "FALSE"
chr15	transdecoder	CDS	43672599	43672713	.	-	1	transcript_id "DNTX_00084444";transcript_type "protein_coding";transcript_biotype "protein_coding";gene_id "XLOC_010334";gene_name "AC011330.5";class_code "k";oId "Cornea_Fetal.Tissue_00052778";is.last "FALSE";is.first "FALSE";is.singleExon "FALSE"
chr15	transdecoder	CDS	43672922	43673049	.	-	0	transcript_id "DNTX_00084444";transcript_type "protein_coding";transcript_biotype "protein_coding";gene_id "XLOC_010334";gene_name "AC011330.5";class_code "k";oId "Cornea_Fetal.Tissue_00052778";is.last "FALSE";is.first "FALSE";is.singleExon "FALSE"
chr15	transdecoder	CDS	43673374	43673597	.	-	2	transcript_id "DNTX_00084444";transcript_type "protein_coding";transcript_biotype "protein_coding";gene_id "XLOC_010334";gene_name "AC011330.5";class_code "k";oId "Cornea_Fetal.Tissue_00052778";is.last "FALSE";is.first "FALSE";is.singleExon "FALSE"
chr15	transdecoder	CDS	43673787	43673928	.	-	0	transcript_id "DNTX_00084444";transcript_type "protein_coding";transcript_biotype "protein_coding";gene_id "XLOC_010334";gene_name "AC011330.5";class_code "k";oId "Cornea_Fetal.Tissue_00052778";is.last "FALSE";is.first "FALSE";is.singleExon "FALSE"
chr15	transdecoder	CDS	43675936	43676118	.	-	0	transcript_id "DNTX_00084444";transcript_type "protein_coding";transcript_biotype "protein_coding";gene_id "XLOC_010334";gene_name "AC011330.5";class_code "k";oId "Cornea_Fetal.Tissue_00052778";is.last "FALSE";is.first "FALSE";is.singleExon "FALSE"
chr15	transdecoder	CDS	43676392	43676513	.	-	2	transcript_id "DNTX_00084444";transcript_type "protein_coding";transcript_biotype "protein_coding";gene_id "XLOC_010334";gene_name "AC011330.5";class_code "k";oId "Cornea_Fetal.Tissue_00052778";is.last "FALSE";is.first "FALSE";is.singleExon "FALSE"
chr15	transdecoder	CDS	43676673	43676804	.	-	2	transcript_id "DNTX_00084444";transcript_type "protein_coding";transcript_biotype "protein_coding";gene_id "XLOC_010334";gene_name "AC011330.5";class_code "k";oId "Cornea_Fetal.Tissue_00052778";is.last "FALSE";is.first "FALSE";is.singleExon "FALSE"
chr15	transdecoder	CDS	43677018	43677100	.	-	1	transcript_id "DNTX_00084444";transcript_type "protein_coding";transcript_biotype "protein_coding";gene_id "XLOC_010334";gene_name "AC011330.5";class_code "k";oId "Cornea_Fetal.Tissue_00052778";is.last "FALSE";is.first "FALSE";is.singleExon "FALSE"
chr15	transdecoder	CDS	43677187	43677296	.	-	0	transcript_id "DNTX_00084444";transcript_type "protein_coding";transcript_biotype "protein_coding";gene_id "XLOC_010334";gene_name "AC011330.5";class_code "k";oId "Cornea_Fetal.Tissue_00052778";is.last "FALSE";is.first "FALSE";is.singleExon "FALSE"
chr15	transdecoder	CDS	43677441	43677516	.	-	1	transcript_id "DNTX_00084444";transcript_type "protein_coding";transcript_biotype "protein_coding";gene_id "XLOC_010334";gene_name "AC011330.5";class_code "k";oId "Cornea_Fetal.Tissue_00052778";is.last "FALSE";is.first "FALSE";is.singleExon "FALSE"
chr15	transdecoder	CDS	43677635	43677721	.	-	1	transcript_id "DNTX_00084444";transcript_type "protein_coding";transcript_biotype "protein_coding";gene_id "XLOC_010334";gene_name "AC011330.5";class_code "k";oId "Cornea_Fetal.Tissue_00052778";is.last "FALSE";is.first "FALSE";is.singleExon "FALSE"
chr15	transdecoder	CDS	43678590	43678691	.	-	1	transcript_id "DNTX_00084444";transcript_type "protein_coding";transcript_biotype "protein_coding";gene_id "XLOC_010334";gene_name "AC011330.5";class_code "k";oId "Cornea_Fetal.Tissue_00052778";is.last "FALSE";is.first "FALSE";is.singleExon "FALSE"
chr15	transdecoder	CDS	43680837	43680958	.	-	0	transcript_id "DNTX_00084444";transcript_type "protein_coding";transcript_biotype "protein_coding";gene_id "XLOC_010334";gene_name "AC011330.5";class_code "k";oId "Cornea_Fetal.Tissue_00052778";is.last "FALSE";is.first "FALSE";is.singleExon "FALSE"
chr15	transdecoder	CDS	43681062	43681223	.	-	0	transcript_id "DNTX_00084444";transcript_type "protein_coding";transcript_biotype "protein_coding";gene_id "XLOC_010334";gene_name "AC011330.5";class_code "k";oId "Cornea_Fetal.Tissue_00052778";is.last "FALSE";is.first "FALSE";is.singleExon "FALSE"
chr15	transdecoder	CDS	43681688	43681789	.	-	0	transcript_id "DNTX_00084444";transcript_type "protein_coding";transcript_biotype "protein_coding";gene_id "XLOC_010334";gene_name "AC011330.5";class_code "k";oId "Cornea_Fetal.Tissue_00052778";is.last "FALSE";is.first "FALSE";is.singleExon "FALSE"
chr15	transdecoder	CDS	43681930	43682084	.	-	2	transcript_id "DNTX_00084444";transcript_type "protein_coding";transcript_biotype "protein_coding";gene_id "XLOC_010334";gene_name "AC011330.5";class_code "k";oId "Cornea_Fetal.Tissue_00052778";is.last "FALSE";is.first "FALSE";is.singleExon "FALSE"
chr15	transdecoder	CDS	43682399	43682484	.	-	1	transcript_id "DNTX_00084444";transcript_type "protein_coding";transcript_biotype "protein_coding";gene_id "XLOC_010334";gene_name "AC011330.5";class_code "k";oId "Cornea_Fetal.Tissue_00052778";is.last "FALSE";is.first "FALSE";is.singleExon "FALSE"
chr15	transdecoder	CDS	43682697	43682787	.	-	2	transcript_id "DNTX_00084444";transcript_type "protein_coding";transcript_biotype "protein_coding";gene_id "XLOC_010334";gene_name "AC011330.5";class_code "k";oId "Cornea_Fetal.Tissue_00052778";is.last "FALSE";is.first "FALSE";is.singleExon "FALSE"
chr15	transdecoder	CDS	43683239	43683434	.	-	0	transcript_id "DNTX_00084444";transcript_type "protein_coding";transcript_biotype "protein_coding";gene_id "XLOC_010334";gene_name "AC011330.5";class_code "k";oId "Cornea_Fetal.Tissue_00052778";is.last "FALSE";is.first "FALSE";is.singleExon "FALSE"
chr15	transdecoder	CDS	43684193	43684339	.	-	0	transcript_id "DNTX_00084444";transcript_type "protein_coding";transcript_biotype "protein_coding";gene_id "XLOC_010334";gene_name "AC011330.5";class_code "k";oId "Cornea_Fetal.Tissue_00052778";is.last "FALSE";is.first "TRUE";is.singleExon "FALSE"
chr15	transdecoder	stop_codon	43647039	43647041	.	-	2	transcript_id "DNTX_00084444";transcript_type "protein_coding";transcript_biotype "protein_coding";gene_id "XLOC_010334";gene_name "AC011330.5";class_code "k";oId "Cornea_Fetal.Tissue_00052778";is.last "FALSE";is.first "FALSE";is.singleExon "FALSE"
chr15	transdecoder	three_prime_UTR	43646735	43647038	.	-	.	transcript_id "DNTX_00084444";transcript_type "protein_coding";transcript_biotype "protein_coding";gene_id "XLOC_010334";gene_name "AC011330.5";class_code "k";oId "Cornea_Fetal.Tissue_00052778";is.last "FALSE";is.first "FALSE";is.singleExon "FALSE"
chr15	transdecoder	transcript	43647045	43684375	.	-	.	transcript_id "DNTX_00084445";transcript_type "protein_coding";transcript_biotype "protein_coding";gene_id "XLOC_010334";gene_name "AC011330.5";class_code "k";oId "Cornea_Fetal.Tissue_00052310";is.last "FALSE";is.first "FALSE";is.singleExon "FALSE"
chr15	transdecoder	exon	43647045	43647467	.	-	.	transcript_id "DNTX_00084445";transcript_type "protein_coding";transcript_biotype "protein_coding";exon_number "28";gene_id "XLOC_010334";gene_name "AC011330.5";class_code "k";oId "Cornea_Fetal.Tissue_00052310";is.last "TRUE";novel_exon_id "nvl_exon66343";novel_exon_type "A5SS";is.first "FALSE";is.singleExon "FALSE"
chr15	transdecoder	exon	43647917	43648063	.	-	.	transcript_id "DNTX_00084445";transcript_type "protein_coding";transcript_biotype "protein_coding";exon_number "27";gene_id "XLOC_010334";gene_name "AC011330.5";class_code "k";oId "Cornea_Fetal.Tissue_00052310";is.last "FALSE";is.first "FALSE";is.singleExon "FALSE"
chr15	transdecoder	exon	43663654	43663716	.	-	.	transcript_id "DNTX_00084445";transcript_type "protein_coding";transcript_biotype "protein_coding";exon_number "26";gene_id "XLOC_010334";gene_name "AC011330.5";class_code "k";oId "Cornea_Fetal.Tissue_00052310";is.last "FALSE";is.first "FALSE";is.singleExon "FALSE"
chr15	transdecoder	exon	43664418	43664543	.	-	.	transcript_id "DNTX_00084445";transcript_type "protein_coding";transcript_biotype "protein_coding";exon_number "25";gene_id "XLOC_010334";gene_name "AC011330.5";class_code "k";oId "Cornea_Fetal.Tissue_00052310";is.last "FALSE";is.first "FALSE";is.singleExon "FALSE"
chr15	transdecoder	exon	43668028	43668118	.	-	.	transcript_id "DNTX_00084445";transcript_type "protein_coding";transcript_biotype "protein_coding";exon_number "24";gene_id "XLOC_010334";gene_name "AC011330.5";class_code "k";oId "Cornea_Fetal.Tissue_00052310";is.last "FALSE";is.first "FALSE";is.singleExon "FALSE"
chr15	transdecoder	exon	43670977	43671141	.	-	.	transcript_id "DNTX_00084445";transcript_type "protein_coding";transcript_biotype "protein_coding";exon_number "23";gene_id "XLOC_010334";gene_name "AC011330.5";class_code "k";oId "Cornea_Fetal.Tissue_00052310";is.last "FALSE";is.first "FALSE";is.singleExon "FALSE"
chr15	transdecoder	exon	43671289	43671405	.	-	.	transcript_id "DNTX_00084445";transcript_type "protein_coding";transcript_biotype "protein_coding";exon_number "22";gene_id "XLOC_010334";gene_name "AC011330.5";class_code "k";oId "Cornea_Fetal.Tissue_00052310";is.last "FALSE";is.first "FALSE";is.singleExon "FALSE"
chr15	transdecoder	exon	43672334	43672441	.	-	.	transcript_id "DNTX_00084445";transcript_type "protein_coding";transcript_biotype "protein_coding";exon_number "21";gene_id "XLOC_010334";gene_name "AC011330.5";class_code "k";oId "Cornea_Fetal.Tissue_00052310";is.last "FALSE";is.first "FALSE";is.singleExon "FALSE"
chr15	transdecoder	exon	43672599	43672713	.	-	.	transcript_id "DNTX_00084445";transcript_type "protein_coding";transcript_biotype "protein_coding";exon_number "20";gene_id "XLOC_010334";gene_name "AC011330.5";class_code "k";oId "Cornea_Fetal.Tissue_00052310";is.last "FALSE";is.first "FALSE";is.singleExon "FALSE"
chr15	transdecoder	exon	43672922	43673049	.	-	.	transcript_id "DNTX_00084445";transcript_type "protein_coding";transcript_biotype "protein_coding";exon_number "19";gene_id "XLOC_010334";gene_name "AC011330.5";class_code "k";oId "Cornea_Fetal.Tissue_00052310";is.last "FALSE";is.first "FALSE";is.singleExon "FALSE"
chr15	transdecoder	exon	43673374	43673597	.	-	.	transcript_id "DNTX_00084445";transcript_type "protein_coding";transcript_biotype "protein_coding";exon_number "18";gene_id "XLOC_010334";gene_name "AC011330.5";class_code "k";oId "Cornea_Fetal.Tissue_00052310";is.last "FALSE";is.first "FALSE";is.singleExon "FALSE"
chr15	transdecoder	exon	43673787	43673928	.	-	.	transcript_id "DNTX_00084445";transcript_type "protein_coding";transcript_biotype "protein_coding";exon_number "17";gene_id "XLOC_010334";gene_name "AC011330.5";class_code "k";oId "Cornea_Fetal.Tissue_00052310";is.last "FALSE";is.first "FALSE";is.singleExon "FALSE"
chr15	transdecoder	exon	43675936	43676118	.	-	.	transcript_id "DNTX_00084445";transcript_type "protein_coding";transcript_biotype "protein_coding";exon_number "16";gene_id "XLOC_010334";gene_name "AC011330.5";class_code "k";oId "Cornea_Fetal.Tissue_00052310";is.last "FALSE";is.first "FALSE";is.singleExon "FALSE"
chr15	transdecoder	exon	43676392	43676513	.	-	.	transcript_id "DNTX_00084445";transcript_type "protein_coding";transcript_biotype "protein_coding";exon_number "15";gene_id "XLOC_010334";gene_name "AC011330.5";class_code "k";oId "Cornea_Fetal.Tissue_00052310";is.last "FALSE";is.first "FALSE";is.singleExon "FALSE"
chr15	transdecoder	exon	43676673	43676804	.	-	.	transcript_id "DNTX_00084445";transcript_type "protein_coding";transcript_biotype "protein_coding";exon_number "14";gene_id "XLOC_010334";gene_name "AC011330.5";class_code "k";oId "Cornea_Fetal.Tissue_00052310";is.last "FALSE";is.first "FALSE";is.singleExon "FALSE"
chr15	transdecoder	exon	43677018	43677100	.	-	.	transcript_id "DNTX_00084445";transcript_type "protein_coding";transcript_biotype "protein_coding";exon_number "13";gene_id "XLOC_010334";gene_name "AC011330.5";class_code "k";oId "Cornea_Fetal.Tissue_00052310";is.last "FALSE";is.first "FALSE";is.singleExon "FALSE"
chr15	transdecoder	exon	43677187	43677296	.	-	.	transcript_id "DNTX_00084445";transcript_type "protein_coding";transcript_biotype "protein_coding";exon_number "12";gene_id "XLOC_010334";gene_name "AC011330.5";class_code "k";oId "Cornea_Fetal.Tissue_00052310";is.last "FALSE";is.first "FALSE";is.singleExon "FALSE"
chr15	transdecoder	exon	43677441	43677516	.	-	.	transcript_id "DNTX_00084445";transcript_type "protein_coding";transcript_biotype "protein_coding";exon_number "11";gene_id "XLOC_010334";gene_name "AC011330.5";class_code "k";oId "Cornea_Fetal.Tissue_00052310";is.last "FALSE";is.first "FALSE";is.singleExon "FALSE"
chr15	transdecoder	exon	43677635	43677721	.	-	.	transcript_id "DNTX_00084445";transcript_type "protein_coding";transcript_biotype "protein_coding";exon_number "10";gene_id "XLOC_010334";gene_name "AC011330.5";class_code "k";oId "Cornea_Fetal.Tissue_00052310";is.last "FALSE";is.first "FALSE";is.singleExon "FALSE"
chr15	transdecoder	exon	43678590	43678691	.	-	.	transcript_id "DNTX_00084445";transcript_type "protein_coding";transcript_biotype "protein_coding";exon_number "9";gene_id "XLOC_010334";gene_name "AC011330.5";class_code "k";oId "Cornea_Fetal.Tissue_00052310";is.last "FALSE";is.first "FALSE";is.singleExon "FALSE"
chr15	transdecoder	exon	43680837	43680958	.	-	.	transcript_id "DNTX_00084445";transcript_type "protein_coding";transcript_biotype "protein_coding";exon_number "8";gene_id "XLOC_010334";gene_name "AC011330.5";class_code "k";oId "Cornea_Fetal.Tissue_00052310";is.last "FALSE";is.first "FALSE";is.singleExon "FALSE"
chr15	transdecoder	exon	43681062	43681223	.	-	.	transcript_id "DNTX_00084445";transcript_type "protein_coding";transcript_biotype "protein_coding";exon_number "7";gene_id "XLOC_010334";gene_name "AC011330.5";class_code "k";oId "Cornea_Fetal.Tissue_00052310";is.last "FALSE";is.first "FALSE";is.singleExon "FALSE"
chr15	transdecoder	exon	43681688	43681789	.	-	.	transcript_id "DNTX_00084445";transcript_type "protein_coding";transcript_biotype "protein_coding";exon_number "6";gene_id "XLOC_010334";gene_name "AC011330.5";class_code "k";oId "Cornea_Fetal.Tissue_00052310";is.last "FALSE";is.first "FALSE";is.singleExon "FALSE"
chr15	transdecoder	exon	43681930	43682084	.	-	.	transcript_id "DNTX_00084445";transcript_type "protein_coding";transcript_biotype "protein_coding";exon_number "5";gene_id "XLOC_010334";gene_name "AC011330.5";class_code "k";oId "Cornea_Fetal.Tissue_00052310";is.last "FALSE";is.first "FALSE";is.singleExon "FALSE"
chr15	transdecoder	exon	43682399	43682484	.	-	.	transcript_id "DNTX_00084445";transcript_type "protein_coding";transcript_biotype "protein_coding";exon_number "4";gene_id "XLOC_010334";gene_name "AC011330.5";class_code "k";oId "Cornea_Fetal.Tissue_00052310";is.last "FALSE";is.first "FALSE";is.singleExon "FALSE"
chr15	transdecoder	exon	43682697	43682787	.	-	.	transcript_id "DNTX_00084445";transcript_type "protein_coding";transcript_biotype "protein_coding";exon_number "3";gene_id "XLOC_010334";gene_name "AC011330.5";class_code "k";oId "Cornea_Fetal.Tissue_00052310";is.last "FALSE";is.first "FALSE";is.singleExon "FALSE"
chr15	transdecoder	exon	43683239	43683434	.	-	.	transcript_id "DNTX_00084445";transcript_type "protein_coding";transcript_biotype "protein_coding";exon_number "2";gene_id "XLOC_010334";gene_name "AC011330.5";class_code "k";oId "Cornea_Fetal.Tissue_00052310";is.last "FALSE";is.first "FALSE";is.singleExon "FALSE"
chr15	transdecoder	exon	43684193	43684375	.	-	.	transcript_id "DNTX_00084445";transcript_type "protein_coding";transcript_biotype "protein_coding";exon_number "1";gene_id "XLOC_010334";gene_name "AC011330.5";class_code "k";oId "Cornea_Fetal.Tissue_00052310";is.last "FALSE";novel_exon_id "nvl_exon66344";novel_exon_type "A3SS";is.first "TRUE";is.singleExon "FALSE"
chr15	transdecoder	five_prime_UTR	43684340	43684375	.	-	.	transcript_id "DNTX_00084445";transcript_type "protein_coding";transcript_biotype "protein_coding";gene_id "XLOC_010334";gene_name "AC011330.5";class_code "k";oId "Cornea_Fetal.Tissue_00052310";is.last "FALSE";is.first "FALSE";is.singleExon "FALSE"
chr15	transdecoder	start_codon	43684337	43684339	.	-	2	transcript_id "DNTX_00084445";transcript_type "protein_coding";transcript_biotype "protein_coding";gene_id "XLOC_010334";gene_name "AC011330.5";class_code "k";oId "Cornea_Fetal.Tissue_00052310";is.last "FALSE";is.first "FALSE";is.singleExon "FALSE"
chr15	transdecoder	CDS	43647166	43647467	.	-	2	transcript_id "DNTX_00084445";transcript_type "protein_coding";transcript_biotype "protein_coding";gene_id "XLOC_010334";gene_name "AC011330.5";class_code "k";oId "Cornea_Fetal.Tissue_00052310";is.last "FALSE";is.first "FALSE";is.singleExon "FALSE"
chr15	transdecoder	CDS	43647917	43648063	.	-	2	transcript_id "DNTX_00084445";transcript_type "protein_coding";transcript_biotype "protein_coding";gene_id "XLOC_010334";gene_name "AC011330.5";class_code "k";oId "Cornea_Fetal.Tissue_00052310";is.last "FALSE";is.first "FALSE";is.singleExon "FALSE"
chr15	transdecoder	CDS	43663654	43663716	.	-	2	transcript_id "DNTX_00084445";transcript_type "protein_coding";transcript_biotype "protein_coding";gene_id "XLOC_010334";gene_name "AC011330.5";class_code "k";oId "Cornea_Fetal.Tissue_00052310";is.last "FALSE";is.first "FALSE";is.singleExon "FALSE"
chr15	transdecoder	CDS	43664418	43664543	.	-	2	transcript_id "DNTX_00084445";transcript_type "protein_coding";transcript_biotype "protein_coding";gene_id "XLOC_010334";gene_name "AC011330.5";class_code "k";oId "Cornea_Fetal.Tissue_00052310";is.last "FALSE";is.first "FALSE";is.singleExon "FALSE"
chr15	transdecoder	CDS	43668028	43668118	.	-	0	transcript_id "DNTX_00084445";transcript_type "protein_coding";transcript_biotype "protein_coding";gene_id "XLOC_010334";gene_name "AC011330.5";class_code "k";oId "Cornea_Fetal.Tissue_00052310";is.last "FALSE";is.first "FALSE";is.singleExon "FALSE"
chr15	transdecoder	CDS	43670977	43671141	.	-	0	transcript_id "DNTX_00084445";transcript_type "protein_coding";transcript_biotype "protein_coding";gene_id "XLOC_010334";gene_name "AC011330.5";class_code "k";oId "Cornea_Fetal.Tissue_00052310";is.last "FALSE";is.first "FALSE";is.singleExon "FALSE"
chr15	transdecoder	CDS	43671289	43671405	.	-	0	transcript_id "DNTX_00084445";transcript_type "protein_coding";transcript_biotype "protein_coding";gene_id "XLOC_010334";gene_name "AC011330.5";class_code "k";oId "Cornea_Fetal.Tissue_00052310";is.last "FALSE";is.first "FALSE";is.singleExon "FALSE"
chr15	transdecoder	CDS	43672334	43672441	.	-	0	transcript_id "DNTX_00084445";transcript_type "protein_coding";transcript_biotype "protein_coding";gene_id "XLOC_010334";gene_name "AC011330.5";class_code "k";oId "Cornea_Fetal.Tissue_00052310";is.last "FALSE";is.first "FALSE";is.singleExon "FALSE"
chr15	transdecoder	CDS	43672599	43672713	.	-	1	transcript_id "DNTX_00084445";transcript_type "protein_coding";transcript_biotype "protein_coding";gene_id "XLOC_010334";gene_name "AC011330.5";class_code "k";oId "Cornea_Fetal.Tissue_00052310";is.last "FALSE";is.first "FALSE";is.singleExon "FALSE"
chr15	transdecoder	CDS	43672922	43673049	.	-	0	transcript_id "DNTX_00084445";transcript_type "protein_coding";transcript_biotype "protein_coding";gene_id "XLOC_010334";gene_name "AC011330.5";class_code "k";oId "Cornea_Fetal.Tissue_00052310";is.last "FALSE";is.first "FALSE";is.singleExon "FALSE"
chr15	transdecoder	CDS	43673374	43673597	.	-	2	transcript_id "DNTX_00084445";transcript_type "protein_coding";transcript_biotype "protein_coding";gene_id "XLOC_010334";gene_name "AC011330.5";class_code "k";oId "Cornea_Fetal.Tissue_00052310";is.last "FALSE";is.first "FALSE";is.singleExon "FALSE"
chr15	transdecoder	CDS	43673787	43673928	.	-	0	transcript_id "DNTX_00084445";transcript_type "protein_coding";transcript_biotype "protein_coding";gene_id "XLOC_010334";gene_name "AC011330.5";class_code "k";oId "Cornea_Fetal.Tissue_00052310";is.last "FALSE";is.first "FALSE";is.singleExon "FALSE"
chr15	transdecoder	CDS	43675936	43676118	.	-	0	transcript_id "DNTX_00084445";transcript_type "protein_coding";transcript_biotype "protein_coding";gene_id "XLOC_010334";gene_name "AC011330.5";class_code "k";oId "Cornea_Fetal.Tissue_00052310";is.last "FALSE";is.first "FALSE";is.singleExon "FALSE"
chr15	transdecoder	CDS	43676392	43676513	.	-	2	transcript_id "DNTX_00084445";transcript_type "protein_coding";transcript_biotype "protein_coding";gene_id "XLOC_010334";gene_name "AC011330.5";class_code "k";oId "Cornea_Fetal.Tissue_00052310";is.last "FALSE";is.first "FALSE";is.singleExon "FALSE"
chr15	transdecoder	CDS	43676673	43676804	.	-	2	transcript_id "DNTX_00084445";transcript_type "protein_coding";transcript_biotype "protein_coding";gene_id "XLOC_010334";gene_name "AC011330.5";class_code "k";oId "Cornea_Fetal.Tissue_00052310";is.last "FALSE";is.first "FALSE";is.singleExon "FALSE"
chr15	transdecoder	CDS	43677018	43677100	.	-	1	transcript_id "DNTX_00084445";transcript_type "protein_coding";transcript_biotype "protein_coding";gene_id "XLOC_010334";gene_name "AC011330.5";class_code "k";oId "Cornea_Fetal.Tissue_00052310";is.last "FALSE";is.first "FALSE";is.singleExon "FALSE"
chr15	transdecoder	CDS	43677187	43677296	.	-	0	transcript_id "DNTX_00084445";transcript_type "protein_coding";transcript_biotype "protein_coding";gene_id "XLOC_010334";gene_name "AC011330.5";class_code "k";oId "Cornea_Fetal.Tissue_00052310";is.last "FALSE";is.first "FALSE";is.singleExon "FALSE"
chr15	transdecoder	CDS	43677441	43677516	.	-	1	transcript_id "DNTX_00084445";transcript_type "protein_coding";transcript_biotype "protein_coding";gene_id "XLOC_010334";gene_name "AC011330.5";class_code "k";oId "Cornea_Fetal.Tissue_00052310";is.last "FALSE";is.first "FALSE";is.singleExon "FALSE"
chr15	transdecoder	CDS	43677635	43677721	.	-	1	transcript_id "DNTX_00084445";transcript_type "protein_coding";transcript_biotype "protein_coding";gene_id "XLOC_010334";gene_name "AC011330.5";class_code "k";oId "Cornea_Fetal.Tissue_00052310";is.last "FALSE";is.first "FALSE";is.singleExon "FALSE"
chr15	transdecoder	CDS	43678590	43678691	.	-	1	transcript_id "DNTX_00084445";transcript_type "protein_coding";transcript_biotype "protein_coding";gene_id "XLOC_010334";gene_name "AC011330.5";class_code "k";oId "Cornea_Fetal.Tissue_00052310";is.last "FALSE";is.first "FALSE";is.singleExon "FALSE"
chr15	transdecoder	CDS	43680837	43680958	.	-	0	transcript_id "DNTX_00084445";transcript_type "protein_coding";transcript_biotype "protein_coding";gene_id "XLOC_010334";gene_name "AC011330.5";class_code "k";oId "Cornea_Fetal.Tissue_00052310";is.last "FALSE";is.first "FALSE";is.singleExon "FALSE"
chr15	transdecoder	CDS	43681062	43681223	.	-	0	transcript_id "DNTX_00084445";transcript_type "protein_coding";transcript_biotype "protein_coding";gene_id "XLOC_010334";gene_name "AC011330.5";class_code "k";oId "Cornea_Fetal.Tissue_00052310";is.last "FALSE";is.first "FALSE";is.singleExon "FALSE"
chr15	transdecoder	CDS	43681688	43681789	.	-	0	transcript_id "DNTX_00084445";transcript_type "protein_coding";transcript_biotype "protein_coding";gene_id "XLOC_010334";gene_name "AC011330.5";class_code "k";oId "Cornea_Fetal.Tissue_00052310";is.last "FALSE";is.first "FALSE";is.singleExon "FALSE"
chr15	transdecoder	CDS	43681930	43682084	.	-	2	transcript_id "DNTX_00084445";transcript_type "protein_coding";transcript_biotype "protein_coding";gene_id "XLOC_010334";gene_name "AC011330.5";class_code "k";oId "Cornea_Fetal.Tissue_00052310";is.last "FALSE";is.first "FALSE";is.singleExon "FALSE"
chr15	transdecoder	CDS	43682399	43682484	.	-	1	transcript_id "DNTX_00084445";transcript_type "protein_coding";transcript_biotype "protein_coding";gene_id "XLOC_010334";gene_name "AC011330.5";class_code "k";oId "Cornea_Fetal.Tissue_00052310";is.last "FALSE";is.first "FALSE";is.singleExon "FALSE"
chr15	transdecoder	CDS	43682697	43682787	.	-	2	transcript_id "DNTX_00084445";transcript_type "protein_coding";transcript_biotype "protein_coding";gene_id "XLOC_010334";gene_name "AC011330.5";class_code "k";oId "Cornea_Fetal.Tissue_00052310";is.last "FALSE";is.first "FALSE";is.singleExon "FALSE"
chr15	transdecoder	CDS	43683239	43683434	.	-	0	transcript_id "DNTX_00084445";transcript_type "protein_coding";transcript_biotype "protein_coding";gene_id "XLOC_010334";gene_name "AC011330.5";class_code "k";oId "Cornea_Fetal.Tissue_00052310";is.last "FALSE";is.first "FALSE";is.singleExon "FALSE"
chr15	transdecoder	CDS	43684193	43684339	.	-	0	transcript_id "DNTX_00084445";transcript_type "protein_coding";transcript_biotype "protein_coding";gene_id "XLOC_010334";gene_name "AC011330.5";class_code "k";oId "Cornea_Fetal.Tissue_00052310";is.last "FALSE";is.first "FALSE";is.singleExon "FALSE"
chr15	transdecoder	stop_codon	43647163	43647165	.	-	2	transcript_id "DNTX_00084445";transcript_type "protein_coding";transcript_biotype "protein_coding";gene_id "XLOC_010334";gene_name "AC011330.5";class_code "k";oId "Cornea_Fetal.Tissue_00052310";is.last "FALSE";is.first "FALSE";is.singleExon "FALSE"
chr15	transdecoder	three_prime_UTR	43647045	43647162	.	-	.	transcript_id "DNTX_00084445";transcript_type "protein_coding";transcript_biotype "protein_coding";gene_id "XLOC_010334";gene_name "AC011330.5";class_code "k";oId "Cornea_Fetal.Tissue_00052310";is.last "FALSE";is.first "FALSE";is.singleExon "FALSE"
chr15	StringTie	transcript	43663654	43684339	.	-	.	transcript_id "DNTX_00078343";transcript_type "noncoding";transcript_biotype "noncoding";gene_id "XLOC_010334";gene_name "AC011330.5";class_code "=";oId "Pancreas_00114607";is.last "FALSE";is.first "FALSE";is.singleExon "FALSE"
chr15	StringTie	exon	43663654	43663716	.	-	.	transcript_id "DNTX_00078343";transcript_type "noncoding";transcript_biotype "noncoding";exon_number "26";gene_id "XLOC_010334";gene_name "AC011330.5";class_code "=";oId "Pancreas_00114607";is.last "TRUE";is.first "FALSE";is.singleExon "FALSE"
chr15	StringTie	exon	43664418	43664543	.	-	.	transcript_id "DNTX_00078343";transcript_type "noncoding";transcript_biotype "noncoding";exon_number "25";gene_id "XLOC_010334";gene_name "AC011330.5";class_code "=";oId "Pancreas_00114607";is.last "FALSE";is.first "FALSE";is.singleExon "FALSE"
chr15	StringTie	exon	43668028	43668118	.	-	.	transcript_id "DNTX_00078343";transcript_type "noncoding";transcript_biotype "noncoding";exon_number "24";gene_id "XLOC_010334";gene_name "AC011330.5";class_code "=";oId "Pancreas_00114607";is.last "FALSE";is.first "FALSE";is.singleExon "FALSE"
chr15	StringTie	exon	43670977	43671141	.	-	.	transcript_id "DNTX_00078343";transcript_type "noncoding";transcript_biotype "noncoding";exon_number "23";gene_id "XLOC_010334";gene_name "AC011330.5";class_code "=";oId "Pancreas_00114607";is.last "FALSE";is.first "FALSE";is.singleExon "FALSE"
chr15	StringTie	exon	43671289	43671405	.	-	.	transcript_id "DNTX_00078343";transcript_type "noncoding";transcript_biotype "noncoding";exon_number "22";gene_id "XLOC_010334";gene_name "AC011330.5";class_code "=";oId "Pancreas_00114607";is.last "FALSE";is.first "FALSE";is.singleExon "FALSE"
chr15	StringTie	exon	43672334	43672441	.	-	.	transcript_id "DNTX_00078343";transcript_type "noncoding";transcript_biotype "noncoding";exon_number "21";gene_id "XLOC_010334";gene_name "AC011330.5";class_code "=";oId "Pancreas_00114607";is.last "FALSE";is.first "FALSE";is.singleExon "FALSE"
chr15	StringTie	exon	43672599	43672713	.	-	.	transcript_id "DNTX_00078343";transcript_type "noncoding";transcript_biotype "noncoding";exon_number "20";gene_id "XLOC_010334";gene_name "AC011330.5";class_code "=";oId "Pancreas_00114607";is.last "FALSE";is.first "FALSE";is.singleExon "FALSE"
chr15	StringTie	exon	43672922	43673049	.	-	.	transcript_id "DNTX_00078343";transcript_type "noncoding";transcript_biotype "noncoding";exon_number "19";gene_id "XLOC_010334";gene_name "AC011330.5";class_code "=";oId "Pancreas_00114607";is.last "FALSE";is.first "FALSE";is.singleExon "FALSE"
chr15	StringTie	exon	43673374	43673597	.	-	.	transcript_id "DNTX_00078343";transcript_type "noncoding";transcript_biotype "noncoding";exon_number "18";gene_id "XLOC_010334";gene_name "AC011330.5";class_code "=";oId "Pancreas_00114607";is.last "FALSE";is.first "FALSE";is.singleExon "FALSE"
chr15	StringTie	exon	43673787	43673928	.	-	.	transcript_id "DNTX_00078343";transcript_type "noncoding";transcript_biotype "noncoding";exon_number "17";gene_id "XLOC_010334";gene_name "AC011330.5";class_code "=";oId "Pancreas_00114607";is.last "FALSE";is.first "FALSE";is.singleExon "FALSE"
chr15	StringTie	exon	43675936	43676118	.	-	.	transcript_id "DNTX_00078343";transcript_type "noncoding";transcript_biotype "noncoding";exon_number "16";gene_id "XLOC_010334";gene_name "AC011330.5";class_code "=";oId "Pancreas_00114607";is.last "FALSE";is.first "FALSE";is.singleExon "FALSE"
chr15	StringTie	exon	43676392	43676513	.	-	.	transcript_id "DNTX_00078343";transcript_type "noncoding";transcript_biotype "noncoding";exon_number "15";gene_id "XLOC_010334";gene_name "AC011330.5";class_code "=";oId "Pancreas_00114607";is.last "FALSE";is.first "FALSE";is.singleExon "FALSE"
chr15	StringTie	exon	43676673	43676804	.	-	.	transcript_id "DNTX_00078343";transcript_type "noncoding";transcript_biotype "noncoding";exon_number "14";gene_id "XLOC_010334";gene_name "AC011330.5";class_code "=";oId "Pancreas_00114607";is.last "FALSE";is.first "FALSE";is.singleExon "FALSE"
chr15	StringTie	exon	43677018	43677100	.	-	.	transcript_id "DNTX_00078343";transcript_type "noncoding";transcript_biotype "noncoding";exon_number "13";gene_id "XLOC_010334";gene_name "AC011330.5";class_code "=";oId "Pancreas_00114607";is.last "FALSE";is.first "FALSE";is.singleExon "FALSE"
chr15	StringTie	exon	43677187	43677296	.	-	.	transcript_id "DNTX_00078343";transcript_type "noncoding";transcript_biotype "noncoding";exon_number "12";gene_id "XLOC_010334";gene_name "AC011330.5";class_code "=";oId "Pancreas_00114607";is.last "FALSE";is.first "FALSE";is.singleExon "FALSE"
chr15	StringTie	exon	43677441	43677516	.	-	.	transcript_id "DNTX_00078343";transcript_type "noncoding";transcript_biotype "noncoding";exon_number "11";gene_id "XLOC_010334";gene_name "AC011330.5";class_code "=";oId "Pancreas_00114607";is.last "FALSE";is.first "FALSE";is.singleExon "FALSE"
chr15	StringTie	exon	43677635	43677721	.	-	.	transcript_id "DNTX_00078343";transcript_type "noncoding";transcript_biotype "noncoding";exon_number "10";gene_id "XLOC_010334";gene_name "AC011330.5";class_code "=";oId "Pancreas_00114607";is.last "FALSE";is.first "FALSE";is.singleExon "FALSE"
chr15	StringTie	exon	43678590	43678691	.	-	.	transcript_id "DNTX_00078343";transcript_type "noncoding";transcript_biotype "noncoding";exon_number "9";gene_id "XLOC_010334";gene_name "AC011330.5";class_code "=";oId "Pancreas_00114607";is.last "FALSE";is.first "FALSE";is.singleExon "FALSE"
chr15	StringTie	exon	43680837	43680958	.	-	.	transcript_id "DNTX_00078343";transcript_type "noncoding";transcript_biotype "noncoding";exon_number "8";gene_id "XLOC_010334";gene_name "AC011330.5";class_code "=";oId "Pancreas_00114607";is.last "FALSE";is.first "FALSE";is.singleExon "FALSE"
chr15	StringTie	exon	43681062	43681223	.	-	.	transcript_id "DNTX_00078343";transcript_type "noncoding";transcript_biotype "noncoding";exon_number "7";gene_id "XLOC_010334";gene_name "AC011330.5";class_code "=";oId "Pancreas_00114607";is.last "FALSE";is.first "FALSE";is.singleExon "FALSE"
chr15	StringTie	exon	43681688	43681789	.	-	.	transcript_id "DNTX_00078343";transcript_type "noncoding";transcript_biotype "noncoding";exon_number "6";gene_id "XLOC_010334";gene_name "AC011330.5";class_code "=";oId "Pancreas_00114607";is.last "FALSE";is.first "FALSE";is.singleExon "FALSE"
chr15	StringTie	exon	43681930	43682084	.	-	.	transcript_id "DNTX_00078343";transcript_type "noncoding";transcript_biotype "noncoding";exon_number "5";gene_id "XLOC_010334";gene_name "AC011330.5";class_code "=";oId "Pancreas_00114607";is.last "FALSE";is.first "FALSE";is.singleExon "FALSE"
chr15	StringTie	exon	43682399	43682484	.	-	.	transcript_id "DNTX_00078343";transcript_type "noncoding";transcript_biotype "noncoding";exon_number "4";gene_id "XLOC_010334";gene_name "AC011330.5";class_code "=";oId "Pancreas_00114607";is.last "FALSE";is.first "FALSE";is.singleExon "FALSE"
chr15	StringTie	exon	43682697	43682787	.	-	.	transcript_id "DNTX_00078343";transcript_type "noncoding";transcript_biotype "noncoding";exon_number "3";gene_id "XLOC_010334";gene_name "AC011330.5";class_code "=";oId "Pancreas_00114607";is.last "FALSE";is.first "FALSE";is.singleExon "FALSE"
chr15	StringTie	exon	43683239	43683434	.	-	.	transcript_id "DNTX_00078343";transcript_type "noncoding";transcript_biotype "noncoding";exon_number "2";gene_id "XLOC_010334";gene_name "AC011330.5";class_code "=";oId "Pancreas_00114607";is.last "FALSE";is.first "FALSE";is.singleExon "FALSE"
chr15	StringTie	exon	43684193	43684339	.	-	.	transcript_id "DNTX_00078343";transcript_type "noncoding";transcript_biotype "noncoding";exon_number "1";gene_id "XLOC_010334";gene_name "AC011330.5";class_code "=";oId "Pancreas_00114607";is.last "FALSE";is.first "TRUE";is.singleExon "FALSE"
chr15	StringTie	transcript	43682023	43684410	.	-	.	transcript_id "DNTX_00083899";transcript_type "noncoding";transcript_biotype "noncoding";gene_id "XLOC_010334";gene_name "AC011330.5";class_code "c";oId "Cornea_Adult.Tissue_00250362";is.last "FALSE";is.first "FALSE";is.singleExon "FALSE"
chr15	StringTie	exon	43682023	43682084	.	-	.	transcript_id "DNTX_00083899";transcript_type "noncoding";transcript_biotype "noncoding";exon_number "5";gene_id "XLOC_010334";gene_name "AC011330.5";class_code "c";oId "Cornea_Adult.Tissue_00250362";is.last "TRUE";novel_exon_id "nvl_exon66345";novel_exon_type "A5SS";is.first "FALSE";is.singleExon "FALSE"
chr15	StringTie	exon	43682399	43682484	.	-	.	transcript_id "DNTX_00083899";transcript_type "noncoding";transcript_biotype "noncoding";exon_number "4";gene_id "XLOC_010334";gene_name "AC011330.5";class_code "c";oId "Cornea_Adult.Tissue_00250362";is.last "FALSE";is.first "FALSE";is.singleExon "FALSE"
chr15	StringTie	exon	43682697	43682787	.	-	.	transcript_id "DNTX_00083899";transcript_type "noncoding";transcript_biotype "noncoding";exon_number "3";gene_id "XLOC_010334";gene_name "AC011330.5";class_code "c";oId "Cornea_Adult.Tissue_00250362";is.last "FALSE";is.first "FALSE";is.singleExon "FALSE"
chr15	StringTie	exon	43683239	43683434	.	-	.	transcript_id "DNTX_00083899";transcript_type "noncoding";transcript_biotype "noncoding";exon_number "2";gene_id "XLOC_010334";gene_name "AC011330.5";class_code "c";oId "Cornea_Adult.Tissue_00250362";is.last "FALSE";is.first "FALSE";is.singleExon "FALSE"
chr15	StringTie	exon	43684193	43684410	.	-	.	transcript_id "DNTX_00083899";transcript_type "noncoding";transcript_biotype "noncoding";exon_number "1";gene_id "XLOC_010334";gene_name "AC011330.5";class_code "c";oId "Cornea_Adult.Tissue_00250362";is.last "FALSE";novel_exon_id "nvl_exon66346";novel_exon_type "A3SS";is.first "TRUE";is.singleExon "FALSE"
chr15	StringTie	gene	43630571	43668118	.	-	.	gene_id "XLOC_010334";gene_name "CATSPER2";is.last "FALSE";is.first "FALSE";is.singleExon "FALSE"
chr15	StringTie	transcript	43630571	43632737	.	-	.	transcript_id "DNTX_00080532";transcript_type "noncoding";transcript_biotype "noncoding";gene_id "XLOC_010334";gene_name "CATSPER2";class_code "=";oId "Retina_Adult.Tissue_00422787";is.last "FALSE";is.first "FALSE";is.singleExon "FALSE"
chr15	StringTie	exon	43630571	43630732	.	-	.	transcript_id "DNTX_00080532";transcript_type "noncoding";transcript_biotype "noncoding";exon_number "4";gene_id "XLOC_010334";gene_name "CATSPER2";class_code "=";oId "Retina_Adult.Tissue_00422787";is.last "TRUE";is.first "FALSE";is.singleExon "FALSE"
chr15	StringTie	exon	43631430	43631538	.	-	.	transcript_id "DNTX_00080532";transcript_type "noncoding";transcript_biotype "noncoding";exon_number "3";gene_id "XLOC_010334";gene_name "CATSPER2";class_code "=";oId "Retina_Adult.Tissue_00422787";is.last "FALSE";is.first "FALSE";is.singleExon "FALSE"
chr15	StringTie	exon	43632199	43632363	.	-	.	transcript_id "DNTX_00080532";transcript_type "noncoding";transcript_biotype "noncoding";exon_number "2";gene_id "XLOC_010334";gene_name "CATSPER2";class_code "=";oId "Retina_Adult.Tissue_00422787";is.last "FALSE";is.first "FALSE";is.singleExon "FALSE"
chr15	StringTie	exon	43632717	43632737	.	-	.	transcript_id "DNTX_00080532";transcript_type "noncoding";transcript_biotype "noncoding";exon_number "1";gene_id "XLOC_010334";gene_name "CATSPER2";class_code "=";oId "Retina_Adult.Tissue_00422787";is.last "FALSE";is.first "TRUE";is.singleExon "FALSE"
chr15	StringTie	transcript	43632271	43633219	.	-	.	transcript_id "DNTX_00080533";transcript_type "noncoding";transcript_biotype "noncoding";gene_id "XLOC_010334";gene_name "CATSPER2";class_code "=";oId "Retina_Adult.Tissue_00422792";is.last "FALSE";is.first "FALSE";is.singleExon "FALSE"
chr15	StringTie	exon	43632271	43632363	.	-	.	transcript_id "DNTX_00080533";transcript_type "noncoding";transcript_biotype "noncoding";exon_number "2";gene_id "XLOC_010334";gene_name "CATSPER2";class_code "=";oId "Retina_Adult.Tissue_00422792";is.last "TRUE";is.first "FALSE";is.singleExon "FALSE"
chr15	StringTie	exon	43632717	43633219	.	-	.	transcript_id "DNTX_00080533";transcript_type "noncoding";transcript_biotype "noncoding";exon_number "1";gene_id "XLOC_010334";gene_name "CATSPER2";class_code "=";oId "Retina_Adult.Tissue_00422792";is.last "FALSE";is.first "TRUE";is.singleExon "FALSE"
chr15	StringTie	transcript	43647420	43668118	.	-	.	transcript_id "DNTX_00080536";transcript_type "noncoding";transcript_biotype "noncoding";gene_id "XLOC_010334";gene_name "CATSPER2";class_code "=";oId "Retina_Adult.Tissue_00422800";is.last "FALSE";is.first "FALSE";is.singleExon "FALSE"
chr15	StringTie	exon	43647420	43647467	.	-	.	transcript_id "DNTX_00080536";transcript_type "noncoding";transcript_biotype "noncoding";exon_number "5";gene_id "XLOC_010334";gene_name "CATSPER2";class_code "=";oId "Retina_Adult.Tissue_00422800";is.last "TRUE";is.first "FALSE";is.singleExon "FALSE"
chr15	StringTie	exon	43647917	43648066	.	-	.	transcript_id "DNTX_00080536";transcript_type "noncoding";transcript_biotype "noncoding";exon_number "4";gene_id "XLOC_010334";gene_name "CATSPER2";class_code "=";oId "Retina_Adult.Tissue_00422800";is.last "FALSE";is.first "FALSE";is.singleExon "FALSE"
chr15	StringTie	exon	43649727	43649879	.	-	.	transcript_id "DNTX_00080536";transcript_type "noncoding";transcript_biotype "noncoding";exon_number "3";gene_id "XLOC_010334";gene_name "CATSPER2";class_code "=";oId "Retina_Adult.Tissue_00422800";is.last "FALSE";is.first "FALSE";is.singleExon "FALSE"
chr15	StringTie	exon	43664418	43664543	.	-	.	transcript_id "DNTX_00080536";transcript_type "noncoding";transcript_biotype "noncoding";exon_number "2";gene_id "XLOC_010334";gene_name "CATSPER2";class_code "=";oId "Retina_Adult.Tissue_00422800";is.last "FALSE";is.first "FALSE";is.singleExon "FALSE"
chr15	StringTie	exon	43668028	43668118	.	-	.	transcript_id "DNTX_00080536";transcript_type "noncoding";transcript_biotype "noncoding";exon_number "1";gene_id "XLOC_010334";gene_name "CATSPER2";class_code "=";oId "Retina_Adult.Tissue_00422800";is.last "FALSE";is.first "TRUE";is.singleExon "FALSE"
chr15	StringTie	gene	43642389	43643023	.	-	.	gene_id "XLOC_010335";gene_name "AC011330.13";is.last "FALSE";is.first "FALSE";is.singleExon "FALSE"
chr15	StringTie	transcript	43642389	43643023	.	-	.	transcript_id "DNTX_00079342";transcript_type "noncoding";transcript_biotype "noncoding";gene_id "XLOC_010335";gene_name "AC011330.13";class_code "=";oId "RPE_Fetal.Tissue_00218127";is.last "TRUE";is.first "TRUE";is.singleExon "TRUE"
chr15	StringTie	exon	43642389	43643023	.	-	.	transcript_id "DNTX_00079342";transcript_type "noncoding";transcript_biotype "noncoding";exon_number "1";gene_id "XLOC_010335";gene_name "AC011330.13";class_code "=";oId "RPE_Fetal.Tissue_00218127";is.last "TRUE";is.first "TRUE";is.singleExon "TRUE"
chr15	transdecoder	gene	43649001	43773279	.	+	.	gene_id "XLOC_009779";gene_name "PDIA3";is.last "FALSE";is.first "FALSE";is.singleExon "FALSE"
chr15	transdecoder	transcript	43649001	43771545	.	+	.	transcript_id "DNTX_00085687";transcript_type "protein_coding";transcript_biotype "protein_coding";gene_id "XLOC_009779";gene_name "PDIA3";class_code "j";oId "AdrenalGland_00113738";is.last "FALSE";is.first "FALSE";is.singleExon "FALSE"
chr15	transdecoder	exon	43649001	43649176	.	+	.	transcript_id "DNTX_00085687";transcript_type "protein_coding";transcript_biotype "protein_coding";exon_number "1";gene_id "XLOC_009779";gene_name "PDIA3";class_code "j";oId "AdrenalGland_00113738";is.last "FALSE";novel_exon_id "nvl_exon66347";novel_exon_type "novel_TSS";is.first "TRUE";is.singleExon "FALSE"
chr15	transdecoder	exon	43746425	43746706	.	+	.	transcript_id "DNTX_00085687";transcript_type "protein_coding";transcript_biotype "protein_coding";exon_number "2";gene_id "XLOC_009779";gene_name "PDIA3";class_code "j";oId "AdrenalGland_00113738";is.last "FALSE";novel_exon_id "nvl_exon66348";novel_exon_type "A5SS";is.first "FALSE";is.singleExon "FALSE"
chr15	transdecoder	exon	43753824	43753902	.	+	.	transcript_id "DNTX_00085687";transcript_type "protein_coding";transcript_biotype "protein_coding";exon_number "3";gene_id "XLOC_009779";gene_name "PDIA3";class_code "j";oId "AdrenalGland_00113738";is.last "FALSE";is.first "FALSE";is.singleExon "FALSE"
chr15	transdecoder	exon	43756649	43756766	.	+	.	transcript_id "DNTX_00085687";transcript_type "protein_coding";transcript_biotype "protein_coding";exon_number "4";gene_id "XLOC_009779";gene_name "PDIA3";class_code "j";oId "AdrenalGland_00113738";is.last "FALSE";is.first "FALSE";is.singleExon "FALSE"
chr15	transdecoder	exon	43761424	43761531	.	+	.	transcript_id "DNTX_00085687";transcript_type "protein_coding";transcript_biotype "protein_coding";exon_number "5";gene_id "XLOC_009779";gene_name "PDIA3";class_code "j";oId "AdrenalGland_00113738";is.last "FALSE";is.first "FALSE";is.singleExon "FALSE"
chr15	transdecoder	exon	43763077	43763206	.	+	.	transcript_id "DNTX_00085687";transcript_type "protein_coding";transcript_biotype "protein_coding";exon_number "6";gene_id "XLOC_009779";gene_name "PDIA3";class_code "j";oId "AdrenalGland_00113738";is.last "FALSE";is.first "FALSE";is.singleExon "FALSE"
chr15	transdecoder	exon	43765450	43765566	.	+	.	transcript_id "DNTX_00085687";transcript_type "protein_coding";transcript_biotype "protein_coding";exon_number "7";gene_id "XLOC_009779";gene_name "PDIA3";class_code "j";oId "AdrenalGland_00113738";is.last "FALSE";is.first "FALSE";is.singleExon "FALSE"
chr15	transdecoder	exon	43765887	43766012	.	+	.	transcript_id "DNTX_00085687";transcript_type "protein_coding";transcript_biotype "protein_coding";exon_number "8";gene_id "XLOC_009779";gene_name "PDIA3";class_code "j";oId "AdrenalGland_00113738";is.last "FALSE";is.first "FALSE";is.singleExon "FALSE"
chr15	transdecoder	exon	43766728	43766910	.	+	.	transcript_id "DNTX_00085687";transcript_type "protein_coding";transcript_biotype "protein_coding";exon_number "9";gene_id "XLOC_009779";gene_name "PDIA3";class_code "j";oId "AdrenalGland_00113738";is.last "FALSE";is.first "FALSE";is.singleExon "FALSE"
chr15	transdecoder	exon	43768489	43768597	.	+	.	transcript_id "DNTX_00085687";transcript_type "protein_coding";transcript_biotype "protein_coding";exon_number "10";gene_id "XLOC_009779";gene_name "PDIA3";class_code "j";oId "AdrenalGland_00113738";is.last "FALSE";is.first "FALSE";is.singleExon "FALSE"
chr15	transdecoder	exon	43769518	43769646	.	+	.	transcript_id "DNTX_00085687";transcript_type "protein_coding";transcript_biotype "protein_coding";exon_number "11";gene_id "XLOC_009779";gene_name "PDIA3";class_code "j";oId "AdrenalGland_00113738";is.last "FALSE";is.first "FALSE";is.singleExon "FALSE"
chr15	transdecoder	exon	43770250	43770329	.	+	.	transcript_id "DNTX_00085687";transcript_type "protein_coding";transcript_biotype "protein_coding";exon_number "12";gene_id "XLOC_009779";gene_name "PDIA3";class_code "j";oId "AdrenalGland_00113738";is.last "FALSE";is.first "FALSE";is.singleExon "FALSE"
chr15	transdecoder	exon	43770523	43770580	.	+	.	transcript_id "DNTX_00085687";transcript_type "protein_coding";transcript_biotype "protein_coding";exon_number "13";gene_id "XLOC_009779";gene_name "PDIA3";class_code "j";oId "AdrenalGland_00113738";is.last "FALSE";is.first "FALSE";is.singleExon "FALSE"
chr15	transdecoder	exon	43771105	43771545	.	+	.	transcript_id "DNTX_00085687";transcript_type "protein_coding";transcript_biotype "protein_coding";exon_number "14";gene_id "XLOC_009779";gene_name "PDIA3";class_code "j";oId "AdrenalGland_00113738";is.last "TRUE";is.first "FALSE";is.singleExon "FALSE"
chr15	transdecoder	five_prime_UTR	43649001	43649176	.	+	.	transcript_id "DNTX_00085687";transcript_type "protein_coding";transcript_biotype "protein_coding";gene_id "XLOC_009779";gene_name "PDIA3";class_code "j";oId "AdrenalGland_00113738";is.last "FALSE";novel_exon_id "nvl_exon66347";novel_exon_type "novel_TSS";is.first "TRUE";is.singleExon "FALSE"
chr15	transdecoder	five_prime_UTR	43746425	43746539	.	+	.	transcript_id "DNTX_00085687";transcript_type "protein_coding";transcript_biotype "protein_coding";gene_id "XLOC_009779";gene_name "PDIA3";class_code "j";oId "AdrenalGland_00113738";is.last "FALSE";is.first "FALSE";is.singleExon "FALSE"
chr15	transdecoder	start_codon	43746540	43746542	.	+	0	transcript_id "DNTX_00085687";transcript_type "protein_coding";transcript_biotype "protein_coding";gene_id "XLOC_009779";gene_name "PDIA3";class_code "j";oId "AdrenalGland_00113738";is.last "FALSE";is.first "FALSE";is.singleExon "FALSE"
chr15	transdecoder	CDS	43746540	43746706	.	+	0	transcript_id "DNTX_00085687";transcript_type "protein_coding";transcript_biotype "protein_coding";gene_id "XLOC_009779";gene_name "PDIA3";class_code "j";oId "AdrenalGland_00113738";is.last "FALSE";is.first "FALSE";is.singleExon "FALSE"
chr15	transdecoder	CDS	43753824	43753902	.	+	1	transcript_id "DNTX_00085687";transcript_type "protein_coding";transcript_biotype "protein_coding";gene_id "XLOC_009779";gene_name "PDIA3";class_code "j";oId "AdrenalGland_00113738";is.last "FALSE";is.first "FALSE";is.singleExon "FALSE"
chr15	transdecoder	CDS	43756649	43756766	.	+	0	transcript_id "DNTX_00085687";transcript_type "protein_coding";transcript_biotype "protein_coding";gene_id "XLOC_009779";gene_name "PDIA3";class_code "j";oId "AdrenalGland_00113738";is.last "FALSE";is.first "FALSE";is.singleExon "FALSE"
chr15	transdecoder	CDS	43761424	43761531	.	+	2	transcript_id "DNTX_00085687";transcript_type "protein_coding";transcript_biotype "protein_coding";gene_id "XLOC_009779";gene_name "PDIA3";class_code "j";oId "AdrenalGland_00113738";is.last "FALSE";is.first "FALSE";is.singleExon "FALSE"
chr15	transdecoder	CDS	43763077	43763206	.	+	2	transcript_id "DNTX_00085687";transcript_type "protein_coding";transcript_biotype "protein_coding";gene_id "XLOC_009779";gene_name "PDIA3";class_code "j";oId "AdrenalGland_00113738";is.last "FALSE";is.first "FALSE";is.singleExon "FALSE"
chr15	transdecoder	CDS	43765450	43765566	.	+	1	transcript_id "DNTX_00085687";transcript_type "protein_coding";transcript_biotype "protein_coding";gene_id "XLOC_009779";gene_name "PDIA3";class_code "j";oId "AdrenalGland_00113738";is.last "FALSE";is.first "FALSE";is.singleExon "FALSE"
chr15	transdecoder	CDS	43765887	43766012	.	+	1	transcript_id "DNTX_00085687";transcript_type "protein_coding";transcript_biotype "protein_coding";gene_id "XLOC_009779";gene_name "PDIA3";class_code "j";oId "AdrenalGland_00113738";is.last "FALSE";is.first "FALSE";is.singleExon "FALSE"
chr15	transdecoder	CDS	43766728	43766910	.	+	1	transcript_id "DNTX_00085687";transcript_type "protein_coding";transcript_biotype "protein_coding";gene_id "XLOC_009779";gene_name "PDIA3";class_code "j";oId "AdrenalGland_00113738";is.last "FALSE";is.first "FALSE";is.singleExon "FALSE"
chr15	transdecoder	CDS	43768489	43768597	.	+	1	transcript_id "DNTX_00085687";transcript_type "protein_coding";transcript_biotype "protein_coding";gene_id "XLOC_009779";gene_name "PDIA3";class_code "j";oId "AdrenalGland_00113738";is.last "FALSE";is.first "FALSE";is.singleExon "FALSE"
chr15	transdecoder	CDS	43769518	43769646	.	+	0	transcript_id "DNTX_00085687";transcript_type "protein_coding";transcript_biotype "protein_coding";gene_id "XLOC_009779";gene_name "PDIA3";class_code "j";oId "AdrenalGland_00113738";is.last "FALSE";is.first "FALSE";is.singleExon "FALSE"
chr15	transdecoder	CDS	43770250	43770329	.	+	0	transcript_id "DNTX_00085687";transcript_type "protein_coding";transcript_biotype "protein_coding";gene_id "XLOC_009779";gene_name "PDIA3";class_code "j";oId "AdrenalGland_00113738";is.last "FALSE";is.first "FALSE";is.singleExon "FALSE"
chr15	transdecoder	CDS	43770523	43770580	.	+	1	transcript_id "DNTX_00085687";transcript_type "protein_coding";transcript_biotype "protein_coding";gene_id "XLOC_009779";gene_name "PDIA3";class_code "j";oId "AdrenalGland_00113738";is.last "FALSE";is.first "FALSE";is.singleExon "FALSE"
chr15	transdecoder	CDS	43771105	43771215	.	+	0	transcript_id "DNTX_00085687";transcript_type "protein_coding";transcript_biotype "protein_coding";gene_id "XLOC_009779";gene_name "PDIA3";class_code "j";oId "AdrenalGland_00113738";is.last "FALSE";is.first "FALSE";is.singleExon "FALSE"
chr15	transdecoder	stop_codon	43771216	43771218	.	+	0	transcript_id "DNTX_00085687";transcript_type "protein_coding";transcript_biotype "protein_coding";gene_id "XLOC_009779";gene_name "PDIA3";class_code "j";oId "AdrenalGland_00113738";is.last "FALSE";is.first "FALSE";is.singleExon "FALSE"
chr15	transdecoder	three_prime_UTR	43771219	43771545	.	+	.	transcript_id "DNTX_00085687";transcript_type "protein_coding";transcript_biotype "protein_coding";gene_id "XLOC_009779";gene_name "PDIA3";class_code "j";oId "AdrenalGland_00113738";is.last "FALSE";is.first "FALSE";is.singleExon "FALSE"
chr15	transdecoder	transcript	43649048	43771545	.	+	.	transcript_id "DNTX_00085720";transcript_type "protein_coding";transcript_biotype "protein_coding";gene_id "XLOC_009779";gene_name "PDIA3";class_code "j";oId "Artery-Aorta_00128907";is.last "FALSE";is.first "FALSE";is.singleExon "FALSE"
chr15	transdecoder	exon	43649048	43649170	.	+	.	transcript_id "DNTX_00085720";transcript_type "protein_coding";transcript_biotype "protein_coding";exon_number "1";gene_id "XLOC_009779";gene_name "PDIA3";class_code "j";oId "Artery-Aorta_00128907";is.last "FALSE";novel_exon_id "nvl_exon66349";novel_exon_type "novel_TSS";is.first "TRUE";is.singleExon "FALSE"
chr15	transdecoder	exon	43746500	43746706	.	+	.	transcript_id "DNTX_00085720";transcript_type "protein_coding";transcript_biotype "protein_coding";exon_number "2";gene_id "XLOC_009779";gene_name "PDIA3";class_code "j";oId "Artery-Aorta_00128907";is.last "FALSE";novel_exon_id "nvl_exon66350";novel_exon_type "A5SS";is.first "FALSE";is.singleExon "FALSE"
chr15	transdecoder	exon	43753824	43753902	.	+	.	transcript_id "DNTX_00085720";transcript_type "protein_coding";transcript_biotype "protein_coding";exon_number "3";gene_id "XLOC_009779";gene_name "PDIA3";class_code "j";oId "Artery-Aorta_00128907";is.last "FALSE";is.first "FALSE";is.singleExon "FALSE"
chr15	transdecoder	exon	43756649	43756766	.	+	.	transcript_id "DNTX_00085720";transcript_type "protein_coding";transcript_biotype "protein_coding";exon_number "4";gene_id "XLOC_009779";gene_name "PDIA3";class_code "j";oId "Artery-Aorta_00128907";is.last "FALSE";is.first "FALSE";is.singleExon "FALSE"
chr15	transdecoder	exon	43761424	43761531	.	+	.	transcript_id "DNTX_00085720";transcript_type "protein_coding";transcript_biotype "protein_coding";exon_number "5";gene_id "XLOC_009779";gene_name "PDIA3";class_code "j";oId "Artery-Aorta_00128907";is.last "FALSE";is.first "FALSE";is.singleExon "FALSE"
chr15	transdecoder	exon	43763077	43763206	.	+	.	transcript_id "DNTX_00085720";transcript_type "protein_coding";transcript_biotype "protein_coding";exon_number "6";gene_id "XLOC_009779";gene_name "PDIA3";class_code "j";oId "Artery-Aorta_00128907";is.last "FALSE";is.first "FALSE";is.singleExon "FALSE"
chr15	transdecoder	exon	43765450	43765566	.	+	.	transcript_id "DNTX_00085720";transcript_type "protein_coding";transcript_biotype "protein_coding";exon_number "7";gene_id "XLOC_009779";gene_name "PDIA3";class_code "j";oId "Artery-Aorta_00128907";is.last "FALSE";is.first "FALSE";is.singleExon "FALSE"
chr15	transdecoder	exon	43765887	43766012	.	+	.	transcript_id "DNTX_00085720";transcript_type "protein_coding";transcript_biotype "protein_coding";exon_number "8";gene_id "XLOC_009779";gene_name "PDIA3";class_code "j";oId "Artery-Aorta_00128907";is.last "FALSE";is.first "FALSE";is.singleExon "FALSE"
chr15	transdecoder	exon	43766728	43766910	.	+	.	transcript_id "DNTX_00085720";transcript_type "protein_coding";transcript_biotype "protein_coding";exon_number "9";gene_id "XLOC_009779";gene_name "PDIA3";class_code "j";oId "Artery-Aorta_00128907";is.last "FALSE";is.first "FALSE";is.singleExon "FALSE"
chr15	transdecoder	exon	43768489	43768597	.	+	.	transcript_id "DNTX_00085720";transcript_type "protein_coding";transcript_biotype "protein_coding";exon_number "10";gene_id "XLOC_009779";gene_name "PDIA3";class_code "j";oId "Artery-Aorta_00128907";is.last "FALSE";is.first "FALSE";is.singleExon "FALSE"
chr15	transdecoder	exon	43769518	43769646	.	+	.	transcript_id "DNTX_00085720";transcript_type "protein_coding";transcript_biotype "protein_coding";exon_number "11";gene_id "XLOC_009779";gene_name "PDIA3";class_code "j";oId "Artery-Aorta_00128907";is.last "FALSE";is.first "FALSE";is.singleExon "FALSE"
chr15	transdecoder	exon	43770250	43770329	.	+	.	transcript_id "DNTX_00085720";transcript_type "protein_coding";transcript_biotype "protein_coding";exon_number "12";gene_id "XLOC_009779";gene_name "PDIA3";class_code "j";oId "Artery-Aorta_00128907";is.last "FALSE";is.first "FALSE";is.singleExon "FALSE"
chr15	transdecoder	exon	43770523	43770580	.	+	.	transcript_id "DNTX_00085720";transcript_type "protein_coding";transcript_biotype "protein_coding";exon_number "13";gene_id "XLOC_009779";gene_name "PDIA3";class_code "j";oId "Artery-Aorta_00128907";is.last "FALSE";is.first "FALSE";is.singleExon "FALSE"
chr15	transdecoder	exon	43771105	43771545	.	+	.	transcript_id "DNTX_00085720";transcript_type "protein_coding";transcript_biotype "protein_coding";exon_number "14";gene_id "XLOC_009779";gene_name "PDIA3";class_code "j";oId "Artery-Aorta_00128907";is.last "TRUE";is.first "FALSE";is.singleExon "FALSE"
chr15	transdecoder	five_prime_UTR	43649048	43649170	.	+	.	transcript_id "DNTX_00085720";transcript_type "protein_coding";transcript_biotype "protein_coding";gene_id "XLOC_009779";gene_name "PDIA3";class_code "j";oId "Artery-Aorta_00128907";is.last "FALSE";novel_exon_id "nvl_exon66349";novel_exon_type "novel_TSS";is.first "TRUE";is.singleExon "FALSE"
chr15	transdecoder	five_prime_UTR	43746500	43746539	.	+	.	transcript_id "DNTX_00085720";transcript_type "protein_coding";transcript_biotype "protein_coding";gene_id "XLOC_009779";gene_name "PDIA3";class_code "j";oId "Artery-Aorta_00128907";is.last "FALSE";is.first "FALSE";is.singleExon "FALSE"
chr15	transdecoder	start_codon	43746540	43746542	.	+	0	transcript_id "DNTX_00085720";transcript_type "protein_coding";transcript_biotype "protein_coding";gene_id "XLOC_009779";gene_name "PDIA3";class_code "j";oId "Artery-Aorta_00128907";is.last "FALSE";is.first "FALSE";is.singleExon "FALSE"
chr15	transdecoder	CDS	43746540	43746706	.	+	0	transcript_id "DNTX_00085720";transcript_type "protein_coding";transcript_biotype "protein_coding";gene_id "XLOC_009779";gene_name "PDIA3";class_code "j";oId "Artery-Aorta_00128907";is.last "FALSE";is.first "FALSE";is.singleExon "FALSE"
chr15	transdecoder	CDS	43753824	43753902	.	+	1	transcript_id "DNTX_00085720";transcript_type "protein_coding";transcript_biotype "protein_coding";gene_id "XLOC_009779";gene_name "PDIA3";class_code "j";oId "Artery-Aorta_00128907";is.last "FALSE";is.first "FALSE";is.singleExon "FALSE"
chr15	transdecoder	CDS	43756649	43756766	.	+	0	transcript_id "DNTX_00085720";transcript_type "protein_coding";transcript_biotype "protein_coding";gene_id "XLOC_009779";gene_name "PDIA3";class_code "j";oId "Artery-Aorta_00128907";is.last "FALSE";is.first "FALSE";is.singleExon "FALSE"
chr15	transdecoder	CDS	43761424	43761531	.	+	2	transcript_id "DNTX_00085720";transcript_type "protein_coding";transcript_biotype "protein_coding";gene_id "XLOC_009779";gene_name "PDIA3";class_code "j";oId "Artery-Aorta_00128907";is.last "FALSE";is.first "FALSE";is.singleExon "FALSE"
chr15	transdecoder	CDS	43763077	43763206	.	+	2	transcript_id "DNTX_00085720";transcript_type "protein_coding";transcript_biotype "protein_coding";gene_id "XLOC_009779";gene_name "PDIA3";class_code "j";oId "Artery-Aorta_00128907";is.last "FALSE";is.first "FALSE";is.singleExon "FALSE"
chr15	transdecoder	CDS	43765450	43765566	.	+	1	transcript_id "DNTX_00085720";transcript_type "protein_coding";transcript_biotype "protein_coding";gene_id "XLOC_009779";gene_name "PDIA3";class_code "j";oId "Artery-Aorta_00128907";is.last "FALSE";is.first "FALSE";is.singleExon "FALSE"
chr15	transdecoder	CDS	43765887	43766012	.	+	1	transcript_id "DNTX_00085720";transcript_type "protein_coding";transcript_biotype "protein_coding";gene_id "XLOC_009779";gene_name "PDIA3";class_code "j";oId "Artery-Aorta_00128907";is.last "FALSE";is.first "FALSE";is.singleExon "FALSE"
chr15	transdecoder	CDS	43766728	43766910	.	+	1	transcript_id "DNTX_00085720";transcript_type "protein_coding";transcript_biotype "protein_coding";gene_id "XLOC_009779";gene_name "PDIA3";class_code "j";oId "Artery-Aorta_00128907";is.last "FALSE";is.first "FALSE";is.singleExon "FALSE"
chr15	transdecoder	CDS	43768489	43768597	.	+	1	transcript_id "DNTX_00085720";transcript_type "protein_coding";transcript_biotype "protein_coding";gene_id "XLOC_009779";gene_name "PDIA3";class_code "j";oId "Artery-Aorta_00128907";is.last "FALSE";is.first "FALSE";is.singleExon "FALSE"
chr15	transdecoder	CDS	43769518	43769646	.	+	0	transcript_id "DNTX_00085720";transcript_type "protein_coding";transcript_biotype "protein_coding";gene_id "XLOC_009779";gene_name "PDIA3";class_code "j";oId "Artery-Aorta_00128907";is.last "FALSE";is.first "FALSE";is.singleExon "FALSE"
chr15	transdecoder	CDS	43770250	43770329	.	+	0	transcript_id "DNTX_00085720";transcript_type "protein_coding";transcript_biotype "protein_coding";gene_id "XLOC_009779";gene_name "PDIA3";class_code "j";oId "Artery-Aorta_00128907";is.last "FALSE";is.first "FALSE";is.singleExon "FALSE"
chr15	transdecoder	CDS	43770523	43770580	.	+	1	transcript_id "DNTX_00085720";transcript_type "protein_coding";transcript_biotype "protein_coding";gene_id "XLOC_009779";gene_name "PDIA3";class_code "j";oId "Artery-Aorta_00128907";is.last "FALSE";is.first "FALSE";is.singleExon "FALSE"
chr15	transdecoder	CDS	43771105	43771215	.	+	0	transcript_id "DNTX_00085720";transcript_type "protein_coding";transcript_biotype "protein_coding";gene_id "XLOC_009779";gene_name "PDIA3";class_code "j";oId "Artery-Aorta_00128907";is.last "FALSE";is.first "FALSE";is.singleExon "FALSE"
chr15	transdecoder	stop_codon	43771216	43771218	.	+	0	transcript_id "DNTX_00085720";transcript_type "protein_coding";transcript_biotype "protein_coding";gene_id "XLOC_009779";gene_name "PDIA3";class_code "j";oId "Artery-Aorta_00128907";is.last "FALSE";is.first "FALSE";is.singleExon "FALSE"
chr15	transdecoder	three_prime_UTR	43771219	43771545	.	+	.	transcript_id "DNTX_00085720";transcript_type "protein_coding";transcript_biotype "protein_coding";gene_id "XLOC_009779";gene_name "PDIA3";class_code "j";oId "Artery-Aorta_00128907";is.last "FALSE";is.first "FALSE";is.singleExon "FALSE"
chr15	transdecoder	transcript	43649053	43771449	.	+	.	transcript_id "DNTX_00081997";transcript_type "protein_coding";transcript_biotype "protein_coding";gene_id "XLOC_009779";gene_name "PDIA3";class_code "j";oId "Brain-FrontalCortexBA9_00135495";is.last "FALSE";is.first "FALSE";is.singleExon "FALSE"
chr15	transdecoder	exon	43649053	43649194	.	+	.	transcript_id "DNTX_00081997";transcript_type "protein_coding";transcript_biotype "protein_coding";exon_number "1";gene_id "XLOC_009779";gene_name "PDIA3";class_code "j";oId "Brain-FrontalCortexBA9_00135495";is.last "FALSE";novel_exon_id "nvl_exon66351";novel_exon_type "novel_TSS";is.first "TRUE";is.singleExon "FALSE"
chr15	transdecoder	exon	43746426	43746706	.	+	.	transcript_id "DNTX_00081997";transcript_type "protein_coding";transcript_biotype "protein_coding";exon_number "2";gene_id "XLOC_009779";gene_name "PDIA3";class_code "j";oId "Brain-FrontalCortexBA9_00135495";is.last "FALSE";novel_exon_id "nvl_exon66352";novel_exon_type "A5SS";is.first "FALSE";is.singleExon "FALSE"
chr15	transdecoder	exon	43753824	43753902	.	+	.	transcript_id "DNTX_00081997";transcript_type "protein_coding";transcript_biotype "protein_coding";exon_number "3";gene_id "XLOC_009779";gene_name "PDIA3";class_code "j";oId "Brain-FrontalCortexBA9_00135495";is.last "FALSE";is.first "FALSE";is.singleExon "FALSE"
chr15	transdecoder	exon	43756649	43756766	.	+	.	transcript_id "DNTX_00081997";transcript_type "protein_coding";transcript_biotype "protein_coding";exon_number "4";gene_id "XLOC_009779";gene_name "PDIA3";class_code "j";oId "Brain-FrontalCortexBA9_00135495";is.last "FALSE";is.first "FALSE";is.singleExon "FALSE"
chr15	transdecoder	exon	43761424	43761531	.	+	.	transcript_id "DNTX_00081997";transcript_type "protein_coding";transcript_biotype "protein_coding";exon_number "5";gene_id "XLOC_009779";gene_name "PDIA3";class_code "j";oId "Brain-FrontalCortexBA9_00135495";is.last "FALSE";is.first "FALSE";is.singleExon "FALSE"
chr15	transdecoder	exon	43763077	43763206	.	+	.	transcript_id "DNTX_00081997";transcript_type "protein_coding";transcript_biotype "protein_coding";exon_number "6";gene_id "XLOC_009779";gene_name "PDIA3";class_code "j";oId "Brain-FrontalCortexBA9_00135495";is.last "FALSE";is.first "FALSE";is.singleExon "FALSE"
chr15	transdecoder	exon	43765450	43765566	.	+	.	transcript_id "DNTX_00081997";transcript_type "protein_coding";transcript_biotype "protein_coding";exon_number "7";gene_id "XLOC_009779";gene_name "PDIA3";class_code "j";oId "Brain-FrontalCortexBA9_00135495";is.last "FALSE";is.first "FALSE";is.singleExon "FALSE"
chr15	transdecoder	exon	43765887	43766012	.	+	.	transcript_id "DNTX_00081997";transcript_type "protein_coding";transcript_biotype "protein_coding";exon_number "8";gene_id "XLOC_009779";gene_name "PDIA3";class_code "j";oId "Brain-FrontalCortexBA9_00135495";is.last "FALSE";is.first "FALSE";is.singleExon "FALSE"
chr15	transdecoder	exon	43766728	43766910	.	+	.	transcript_id "DNTX_00081997";transcript_type "protein_coding";transcript_biotype "protein_coding";exon_number "9";gene_id "XLOC_009779";gene_name "PDIA3";class_code "j";oId "Brain-FrontalCortexBA9_00135495";is.last "FALSE";is.first "FALSE";is.singleExon "FALSE"
chr15	transdecoder	exon	43768489	43768597	.	+	.	transcript_id "DNTX_00081997";transcript_type "protein_coding";transcript_biotype "protein_coding";exon_number "10";gene_id "XLOC_009779";gene_name "PDIA3";class_code "j";oId "Brain-FrontalCortexBA9_00135495";is.last "FALSE";is.first "FALSE";is.singleExon "FALSE"
chr15	transdecoder	exon	43769518	43769646	.	+	.	transcript_id "DNTX_00081997";transcript_type "protein_coding";transcript_biotype "protein_coding";exon_number "11";gene_id "XLOC_009779";gene_name "PDIA3";class_code "j";oId "Brain-FrontalCortexBA9_00135495";is.last "FALSE";is.first "FALSE";is.singleExon "FALSE"
chr15	transdecoder	exon	43770250	43770329	.	+	.	transcript_id "DNTX_00081997";transcript_type "protein_coding";transcript_biotype "protein_coding";exon_number "12";gene_id "XLOC_009779";gene_name "PDIA3";class_code "j";oId "Brain-FrontalCortexBA9_00135495";is.last "FALSE";is.first "FALSE";is.singleExon "FALSE"
chr15	transdecoder	exon	43770523	43770580	.	+	.	transcript_id "DNTX_00081997";transcript_type "protein_coding";transcript_biotype "protein_coding";exon_number "13";gene_id "XLOC_009779";gene_name "PDIA3";class_code "j";oId "Brain-FrontalCortexBA9_00135495";is.last "FALSE";is.first "FALSE";is.singleExon "FALSE"
chr15	transdecoder	exon	43771105	43771449	.	+	.	transcript_id "DNTX_00081997";transcript_type "protein_coding";transcript_biotype "protein_coding";exon_number "14";gene_id "XLOC_009779";gene_name "PDIA3";class_code "j";oId "Brain-FrontalCortexBA9_00135495";is.last "TRUE";novel_exon_id "nvl_exon66353";novel_exon_type "novel_TES";is.first "FALSE";is.singleExon "FALSE"
chr15	transdecoder	five_prime_UTR	43649053	43649122	.	+	.	transcript_id "DNTX_00081997";transcript_type "protein_coding";transcript_biotype "protein_coding";gene_id "XLOC_009779";gene_name "PDIA3";class_code "j";oId "Brain-FrontalCortexBA9_00135495";is.last "FALSE";is.first "FALSE";is.singleExon "FALSE"
chr15	transdecoder	start_codon	43649123	43649125	.	+	0	transcript_id "DNTX_00081997";transcript_type "protein_coding";transcript_biotype "protein_coding";gene_id "XLOC_009779";gene_name "PDIA3";class_code "j";oId "Brain-FrontalCortexBA9_00135495";is.last "FALSE";is.first "FALSE";is.singleExon "FALSE"
chr15	transdecoder	CDS	43649123	43649194	.	+	0	transcript_id "DNTX_00081997";transcript_type "protein_coding";transcript_biotype "protein_coding";gene_id "XLOC_009779";gene_name "PDIA3";class_code "j";oId "Brain-FrontalCortexBA9_00135495";is.last "FALSE";is.first "FALSE";is.singleExon "FALSE"
chr15	transdecoder	CDS	43746426	43746706	.	+	0	transcript_id "DNTX_00081997";transcript_type "protein_coding";transcript_biotype "protein_coding";gene_id "XLOC_009779";gene_name "PDIA3";class_code "j";oId "Brain-FrontalCortexBA9_00135495";is.last "FALSE";novel_exon_id "nvl_exon66352";novel_exon_type "A5SS";is.first "FALSE";is.singleExon "FALSE"
chr15	transdecoder	CDS	43753824	43753902	.	+	1	transcript_id "DNTX_00081997";transcript_type "protein_coding";transcript_biotype "protein_coding";gene_id "XLOC_009779";gene_name "PDIA3";class_code "j";oId "Brain-FrontalCortexBA9_00135495";is.last "FALSE";is.first "FALSE";is.singleExon "FALSE"
chr15	transdecoder	CDS	43756649	43756766	.	+	0	transcript_id "DNTX_00081997";transcript_type "protein_coding";transcript_biotype "protein_coding";gene_id "XLOC_009779";gene_name "PDIA3";class_code "j";oId "Brain-FrontalCortexBA9_00135495";is.last "FALSE";is.first "FALSE";is.singleExon "FALSE"
chr15	transdecoder	CDS	43761424	43761531	.	+	2	transcript_id "DNTX_00081997";transcript_type "protein_coding";transcript_biotype "protein_coding";gene_id "XLOC_009779";gene_name "PDIA3";class_code "j";oId "Brain-FrontalCortexBA9_00135495";is.last "FALSE";is.first "FALSE";is.singleExon "FALSE"
chr15	transdecoder	CDS	43763077	43763206	.	+	2	transcript_id "DNTX_00081997";transcript_type "protein_coding";transcript_biotype "protein_coding";gene_id "XLOC_009779";gene_name "PDIA3";class_code "j";oId "Brain-FrontalCortexBA9_00135495";is.last "FALSE";is.first "FALSE";is.singleExon "FALSE"
chr15	transdecoder	CDS	43765450	43765566	.	+	1	transcript_id "DNTX_00081997";transcript_type "protein_coding";transcript_biotype "protein_coding";gene_id "XLOC_009779";gene_name "PDIA3";class_code "j";oId "Brain-FrontalCortexBA9_00135495";is.last "FALSE";is.first "FALSE";is.singleExon "FALSE"
chr15	transdecoder	CDS	43765887	43766012	.	+	1	transcript_id "DNTX_00081997";transcript_type "protein_coding";transcript_biotype "protein_coding";gene_id "XLOC_009779";gene_name "PDIA3";class_code "j";oId "Brain-FrontalCortexBA9_00135495";is.last "FALSE";is.first "FALSE";is.singleExon "FALSE"
chr15	transdecoder	CDS	43766728	43766910	.	+	1	transcript_id "DNTX_00081997";transcript_type "protein_coding";transcript_biotype "protein_coding";gene_id "XLOC_009779";gene_name "PDIA3";class_code "j";oId "Brain-FrontalCortexBA9_00135495";is.last "FALSE";is.first "FALSE";is.singleExon "FALSE"
chr15	transdecoder	CDS	43768489	43768597	.	+	1	transcript_id "DNTX_00081997";transcript_type "protein_coding";transcript_biotype "protein_coding";gene_id "XLOC_009779";gene_name "PDIA3";class_code "j";oId "Brain-FrontalCortexBA9_00135495";is.last "FALSE";is.first "FALSE";is.singleExon "FALSE"
chr15	transdecoder	CDS	43769518	43769646	.	+	0	transcript_id "DNTX_00081997";transcript_type "protein_coding";transcript_biotype "protein_coding";gene_id "XLOC_009779";gene_name "PDIA3";class_code "j";oId "Brain-FrontalCortexBA9_00135495";is.last "FALSE";is.first "FALSE";is.singleExon "FALSE"
chr15	transdecoder	CDS	43770250	43770329	.	+	0	transcript_id "DNTX_00081997";transcript_type "protein_coding";transcript_biotype "protein_coding";gene_id "XLOC_009779";gene_name "PDIA3";class_code "j";oId "Brain-FrontalCortexBA9_00135495";is.last "FALSE";is.first "FALSE";is.singleExon "FALSE"
chr15	transdecoder	CDS	43770523	43770580	.	+	1	transcript_id "DNTX_00081997";transcript_type "protein_coding";transcript_biotype "protein_coding";gene_id "XLOC_009779";gene_name "PDIA3";class_code "j";oId "Brain-FrontalCortexBA9_00135495";is.last "FALSE";is.first "FALSE";is.singleExon "FALSE"
chr15	transdecoder	CDS	43771105	43771215	.	+	0	transcript_id "DNTX_00081997";transcript_type "protein_coding";transcript_biotype "protein_coding";gene_id "XLOC_009779";gene_name "PDIA3";class_code "j";oId "Brain-FrontalCortexBA9_00135495";is.last "FALSE";is.first "FALSE";is.singleExon "FALSE"
chr15	transdecoder	stop_codon	43771216	43771218	.	+	0	transcript_id "DNTX_00081997";transcript_type "protein_coding";transcript_biotype "protein_coding";gene_id "XLOC_009779";gene_name "PDIA3";class_code "j";oId "Brain-FrontalCortexBA9_00135495";is.last "FALSE";is.first "FALSE";is.singleExon "FALSE"
chr15	transdecoder	three_prime_UTR	43771219	43771449	.	+	.	transcript_id "DNTX_00081997";transcript_type "protein_coding";transcript_biotype "protein_coding";gene_id "XLOC_009779";gene_name "PDIA3";class_code "j";oId "Brain-FrontalCortexBA9_00135495";is.last "FALSE";is.first "FALSE";is.singleExon "FALSE"
chr15	transdecoder	transcript	43746392	43773279	.	+	.	transcript_id "DNTX_00078006";transcript_type "protein_coding";transcript_biotype "protein_coding";gene_id "XLOC_009779";gene_name "PDIA3";class_code "=";oId "Pancreas_00112415";is.last "FALSE";is.first "FALSE";is.singleExon "FALSE"
chr15	transdecoder	exon	43746392	43746706	.	+	.	transcript_id "DNTX_00078006";transcript_type "protein_coding";transcript_biotype "protein_coding";exon_number "1";gene_id "XLOC_009779";gene_name "PDIA3";class_code "=";oId "Pancreas_00112415";is.last "FALSE";is.first "TRUE";is.singleExon "FALSE"
chr15	transdecoder	exon	43753824	43753902	.	+	.	transcript_id "DNTX_00078006";transcript_type "protein_coding";transcript_biotype "protein_coding";exon_number "2";gene_id "XLOC_009779";gene_name "PDIA3";class_code "=";oId "Pancreas_00112415";is.last "FALSE";is.first "FALSE";is.singleExon "FALSE"
chr15	transdecoder	exon	43756649	43756766	.	+	.	transcript_id "DNTX_00078006";transcript_type "protein_coding";transcript_biotype "protein_coding";exon_number "3";gene_id "XLOC_009779";gene_name "PDIA3";class_code "=";oId "Pancreas_00112415";is.last "FALSE";is.first "FALSE";is.singleExon "FALSE"
chr15	transdecoder	exon	43761424	43761531	.	+	.	transcript_id "DNTX_00078006";transcript_type "protein_coding";transcript_biotype "protein_coding";exon_number "4";gene_id "XLOC_009779";gene_name "PDIA3";class_code "=";oId "Pancreas_00112415";is.last "FALSE";is.first "FALSE";is.singleExon "FALSE"
chr15	transdecoder	exon	43763077	43763206	.	+	.	transcript_id "DNTX_00078006";transcript_type "protein_coding";transcript_biotype "protein_coding";exon_number "5";gene_id "XLOC_009779";gene_name "PDIA3";class_code "=";oId "Pancreas_00112415";is.last "FALSE";is.first "FALSE";is.singleExon "FALSE"
chr15	transdecoder	exon	43765450	43765566	.	+	.	transcript_id "DNTX_00078006";transcript_type "protein_coding";transcript_biotype "protein_coding";exon_number "6";gene_id "XLOC_009779";gene_name "PDIA3";class_code "=";oId "Pancreas_00112415";is.last "FALSE";is.first "FALSE";is.singleExon "FALSE"
chr15	transdecoder	exon	43765887	43766012	.	+	.	transcript_id "DNTX_00078006";transcript_type "protein_coding";transcript_biotype "protein_coding";exon_number "7";gene_id "XLOC_009779";gene_name "PDIA3";class_code "=";oId "Pancreas_00112415";is.last "FALSE";is.first "FALSE";is.singleExon "FALSE"
chr15	transdecoder	exon	43766728	43766910	.	+	.	transcript_id "DNTX_00078006";transcript_type "protein_coding";transcript_biotype "protein_coding";exon_number "8";gene_id "XLOC_009779";gene_name "PDIA3";class_code "=";oId "Pancreas_00112415";is.last "FALSE";is.first "FALSE";is.singleExon "FALSE"
chr15	transdecoder	exon	43768489	43768597	.	+	.	transcript_id "DNTX_00078006";transcript_type "protein_coding";transcript_biotype "protein_coding";exon_number "9";gene_id "XLOC_009779";gene_name "PDIA3";class_code "=";oId "Pancreas_00112415";is.last "FALSE";is.first "FALSE";is.singleExon "FALSE"
chr15	transdecoder	exon	43769518	43769646	.	+	.	transcript_id "DNTX_00078006";transcript_type "protein_coding";transcript_biotype "protein_coding";exon_number "10";gene_id "XLOC_009779";gene_name "PDIA3";class_code "=";oId "Pancreas_00112415";is.last "FALSE";is.first "FALSE";is.singleExon "FALSE"
chr15	transdecoder	exon	43770250	43770329	.	+	.	transcript_id "DNTX_00078006";transcript_type "protein_coding";transcript_biotype "protein_coding";exon_number "11";gene_id "XLOC_009779";gene_name "PDIA3";class_code "=";oId "Pancreas_00112415";is.last "FALSE";is.first "FALSE";is.singleExon "FALSE"
chr15	transdecoder	exon	43770523	43770580	.	+	.	transcript_id "DNTX_00078006";transcript_type "protein_coding";transcript_biotype "protein_coding";exon_number "12";gene_id "XLOC_009779";gene_name "PDIA3";class_code "=";oId "Pancreas_00112415";is.last "FALSE";is.first "FALSE";is.singleExon "FALSE"
chr15	transdecoder	exon	43771105	43773279	.	+	.	transcript_id "DNTX_00078006";transcript_type "protein_coding";transcript_biotype "protein_coding";exon_number "13";gene_id "XLOC_009779";gene_name "PDIA3";class_code "=";oId "Pancreas_00112415";is.last "TRUE";is.first "FALSE";is.singleExon "FALSE"
chr15	transdecoder	five_prime_UTR	43746392	43746539	.	+	.	transcript_id "DNTX_00078006";transcript_type "protein_coding";transcript_biotype "protein_coding";gene_id "XLOC_009779";gene_name "PDIA3";class_code "=";oId "Pancreas_00112415";is.last "FALSE";is.first "FALSE";is.singleExon "FALSE"
chr15	transdecoder	start_codon	43746540	43746542	.	+	0	transcript_id "DNTX_00078006";transcript_type "protein_coding";transcript_biotype "protein_coding";gene_id "XLOC_009779";gene_name "PDIA3";class_code "=";oId "Pancreas_00112415";is.last "FALSE";is.first "FALSE";is.singleExon "FALSE"
chr15	transdecoder	CDS	43746540	43746706	.	+	0	transcript_id "DNTX_00078006";transcript_type "protein_coding";transcript_biotype "protein_coding";gene_id "XLOC_009779";gene_name "PDIA3";class_code "=";oId "Pancreas_00112415";is.last "FALSE";is.first "FALSE";is.singleExon "FALSE"
chr15	transdecoder	CDS	43753824	43753902	.	+	1	transcript_id "DNTX_00078006";transcript_type "protein_coding";transcript_biotype "protein_coding";gene_id "XLOC_009779";gene_name "PDIA3";class_code "=";oId "Pancreas_00112415";is.last "FALSE";is.first "FALSE";is.singleExon "FALSE"
chr15	transdecoder	CDS	43756649	43756766	.	+	0	transcript_id "DNTX_00078006";transcript_type "protein_coding";transcript_biotype "protein_coding";gene_id "XLOC_009779";gene_name "PDIA3";class_code "=";oId "Pancreas_00112415";is.last "FALSE";is.first "FALSE";is.singleExon "FALSE"
chr15	transdecoder	CDS	43761424	43761531	.	+	2	transcript_id "DNTX_00078006";transcript_type "protein_coding";transcript_biotype "protein_coding";gene_id "XLOC_009779";gene_name "PDIA3";class_code "=";oId "Pancreas_00112415";is.last "FALSE";is.first "FALSE";is.singleExon "FALSE"
chr15	transdecoder	CDS	43763077	43763206	.	+	2	transcript_id "DNTX_00078006";transcript_type "protein_coding";transcript_biotype "protein_coding";gene_id "XLOC_009779";gene_name "PDIA3";class_code "=";oId "Pancreas_00112415";is.last "FALSE";is.first "FALSE";is.singleExon "FALSE"
chr15	transdecoder	CDS	43765450	43765566	.	+	1	transcript_id "DNTX_00078006";transcript_type "protein_coding";transcript_biotype "protein_coding";gene_id "XLOC_009779";gene_name "PDIA3";class_code "=";oId "Pancreas_00112415";is.last "FALSE";is.first "FALSE";is.singleExon "FALSE"
chr15	transdecoder	CDS	43765887	43766012	.	+	1	transcript_id "DNTX_00078006";transcript_type "protein_coding";transcript_biotype "protein_coding";gene_id "XLOC_009779";gene_name "PDIA3";class_code "=";oId "Pancreas_00112415";is.last "FALSE";is.first "FALSE";is.singleExon "FALSE"
chr15	transdecoder	CDS	43766728	43766910	.	+	1	transcript_id "DNTX_00078006";transcript_type "protein_coding";transcript_biotype "protein_coding";gene_id "XLOC_009779";gene_name "PDIA3";class_code "=";oId "Pancreas_00112415";is.last "FALSE";is.first "FALSE";is.singleExon "FALSE"
chr15	transdecoder	CDS	43768489	43768597	.	+	1	transcript_id "DNTX_00078006";transcript_type "protein_coding";transcript_biotype "protein_coding";gene_id "XLOC_009779";gene_name "PDIA3";class_code "=";oId "Pancreas_00112415";is.last "FALSE";is.first "FALSE";is.singleExon "FALSE"
chr15	transdecoder	CDS	43769518	43769646	.	+	0	transcript_id "DNTX_00078006";transcript_type "protein_coding";transcript_biotype "protein_coding";gene_id "XLOC_009779";gene_name "PDIA3";class_code "=";oId "Pancreas_00112415";is.last "FALSE";is.first "FALSE";is.singleExon "FALSE"
chr15	transdecoder	CDS	43770250	43770329	.	+	0	transcript_id "DNTX_00078006";transcript_type "protein_coding";transcript_biotype "protein_coding";gene_id "XLOC_009779";gene_name "PDIA3";class_code "=";oId "Pancreas_00112415";is.last "FALSE";is.first "FALSE";is.singleExon "FALSE"
chr15	transdecoder	CDS	43770523	43770580	.	+	1	transcript_id "DNTX_00078006";transcript_type "protein_coding";transcript_biotype "protein_coding";gene_id "XLOC_009779";gene_name "PDIA3";class_code "=";oId "Pancreas_00112415";is.last "FALSE";is.first "FALSE";is.singleExon "FALSE"
chr15	transdecoder	CDS	43771105	43771215	.	+	0	transcript_id "DNTX_00078006";transcript_type "protein_coding";transcript_biotype "protein_coding";gene_id "XLOC_009779";gene_name "PDIA3";class_code "=";oId "Pancreas_00112415";is.last "FALSE";is.first "FALSE";is.singleExon "FALSE"
chr15	transdecoder	stop_codon	43771216	43771218	.	+	0	transcript_id "DNTX_00078006";transcript_type "protein_coding";transcript_biotype "protein_coding";gene_id "XLOC_009779";gene_name "PDIA3";class_code "=";oId "Pancreas_00112415";is.last "FALSE";is.first "FALSE";is.singleExon "FALSE"
chr15	transdecoder	three_prime_UTR	43771219	43773279	.	+	.	transcript_id "DNTX_00078006";transcript_type "protein_coding";transcript_biotype "protein_coding";gene_id "XLOC_009779";gene_name "PDIA3";class_code "=";oId "Pancreas_00112415";is.last "FALSE";is.first "FALSE";is.singleExon "FALSE"
chr15	transdecoder	transcript	43746453	43771545	.	+	.	transcript_id "DNTX_00081245";transcript_type "protein_coding";transcript_biotype "protein_coding";gene_id "XLOC_009779";gene_name "PDIA3";class_code "=";oId "Lung_00138310";is.last "FALSE";is.first "FALSE";is.singleExon "FALSE"
chr15	transdecoder	exon	43746453	43746706	.	+	.	transcript_id "DNTX_00081245";transcript_type "protein_coding";transcript_biotype "protein_coding";exon_number "1";gene_id "XLOC_009779";gene_name "PDIA3";class_code "=";oId "Lung_00138310";is.last "FALSE";is.first "TRUE";is.singleExon "FALSE"
chr15	transdecoder	exon	43751584	43751758	.	+	.	transcript_id "DNTX_00081245";transcript_type "protein_coding";transcript_biotype "protein_coding";exon_number "2";gene_id "XLOC_009779";gene_name "PDIA3";class_code "=";oId "Lung_00138310";is.last "FALSE";is.first "FALSE";is.singleExon "FALSE"
chr15	transdecoder	exon	43753824	43753902	.	+	.	transcript_id "DNTX_00081245";transcript_type "protein_coding";transcript_biotype "protein_coding";exon_number "3";gene_id "XLOC_009779";gene_name "PDIA3";class_code "=";oId "Lung_00138310";is.last "FALSE";is.first "FALSE";is.singleExon "FALSE"
chr15	transdecoder	exon	43756649	43756766	.	+	.	transcript_id "DNTX_00081245";transcript_type "protein_coding";transcript_biotype "protein_coding";exon_number "4";gene_id "XLOC_009779";gene_name "PDIA3";class_code "=";oId "Lung_00138310";is.last "FALSE";is.first "FALSE";is.singleExon "FALSE"
chr15	transdecoder	exon	43761424	43761531	.	+	.	transcript_id "DNTX_00081245";transcript_type "protein_coding";transcript_biotype "protein_coding";exon_number "5";gene_id "XLOC_009779";gene_name "PDIA3";class_code "=";oId "Lung_00138310";is.last "FALSE";is.first "FALSE";is.singleExon "FALSE"
chr15	transdecoder	exon	43763077	43763206	.	+	.	transcript_id "DNTX_00081245";transcript_type "protein_coding";transcript_biotype "protein_coding";exon_number "6";gene_id "XLOC_009779";gene_name "PDIA3";class_code "=";oId "Lung_00138310";is.last "FALSE";is.first "FALSE";is.singleExon "FALSE"
chr15	transdecoder	exon	43765450	43765566	.	+	.	transcript_id "DNTX_00081245";transcript_type "protein_coding";transcript_biotype "protein_coding";exon_number "7";gene_id "XLOC_009779";gene_name "PDIA3";class_code "=";oId "Lung_00138310";is.last "FALSE";is.first "FALSE";is.singleExon "FALSE"
chr15	transdecoder	exon	43765887	43766012	.	+	.	transcript_id "DNTX_00081245";transcript_type "protein_coding";transcript_biotype "protein_coding";exon_number "8";gene_id "XLOC_009779";gene_name "PDIA3";class_code "=";oId "Lung_00138310";is.last "FALSE";is.first "FALSE";is.singleExon "FALSE"
chr15	transdecoder	exon	43766728	43766910	.	+	.	transcript_id "DNTX_00081245";transcript_type "protein_coding";transcript_biotype "protein_coding";exon_number "9";gene_id "XLOC_009779";gene_name "PDIA3";class_code "=";oId "Lung_00138310";is.last "FALSE";is.first "FALSE";is.singleExon "FALSE"
chr15	transdecoder	exon	43768489	43768597	.	+	.	transcript_id "DNTX_00081245";transcript_type "protein_coding";transcript_biotype "protein_coding";exon_number "10";gene_id "XLOC_009779";gene_name "PDIA3";class_code "=";oId "Lung_00138310";is.last "FALSE";is.first "FALSE";is.singleExon "FALSE"
chr15	transdecoder	exon	43769518	43769646	.	+	.	transcript_id "DNTX_00081245";transcript_type "protein_coding";transcript_biotype "protein_coding";exon_number "11";gene_id "XLOC_009779";gene_name "PDIA3";class_code "=";oId "Lung_00138310";is.last "FALSE";is.first "FALSE";is.singleExon "FALSE"
chr15	transdecoder	exon	43770250	43770329	.	+	.	transcript_id "DNTX_00081245";transcript_type "protein_coding";transcript_biotype "protein_coding";exon_number "12";gene_id "XLOC_009779";gene_name "PDIA3";class_code "=";oId "Lung_00138310";is.last "FALSE";is.first "FALSE";is.singleExon "FALSE"
chr15	transdecoder	exon	43770523	43770580	.	+	.	transcript_id "DNTX_00081245";transcript_type "protein_coding";transcript_biotype "protein_coding";exon_number "13";gene_id "XLOC_009779";gene_name "PDIA3";class_code "=";oId "Lung_00138310";is.last "FALSE";is.first "FALSE";is.singleExon "FALSE"
chr15	transdecoder	exon	43771105	43771545	.	+	.	transcript_id "DNTX_00081245";transcript_type "protein_coding";transcript_biotype "protein_coding";exon_number "14";gene_id "XLOC_009779";gene_name "PDIA3";class_code "=";oId "Lung_00138310";is.last "TRUE";is.first "FALSE";is.singleExon "FALSE"
chr15	transdecoder	five_prime_UTR	43746453	43746706	.	+	.	transcript_id "DNTX_00081245";transcript_type "protein_coding";transcript_biotype "protein_coding";gene_id "XLOC_009779";gene_name "PDIA3";class_code "=";oId "Lung_00138310";is.last "FALSE";is.first "TRUE";is.singleExon "FALSE"
chr15	transdecoder	five_prime_UTR	43751584	43751651	.	+	.	transcript_id "DNTX_00081245";transcript_type "protein_coding";transcript_biotype "protein_coding";gene_id "XLOC_009779";gene_name "PDIA3";class_code "=";oId "Lung_00138310";is.last "FALSE";is.first "FALSE";is.singleExon "FALSE"
chr15	transdecoder	start_codon	43751652	43751654	.	+	0	transcript_id "DNTX_00081245";transcript_type "protein_coding";transcript_biotype "protein_coding";gene_id "XLOC_009779";gene_name "PDIA3";class_code "=";oId "Lung_00138310";is.last "FALSE";is.first "FALSE";is.singleExon "FALSE"
chr15	transdecoder	CDS	43751652	43751758	.	+	0	transcript_id "DNTX_00081245";transcript_type "protein_coding";transcript_biotype "protein_coding";gene_id "XLOC_009779";gene_name "PDIA3";class_code "=";oId "Lung_00138310";is.last "FALSE";is.first "FALSE";is.singleExon "FALSE"
chr15	transdecoder	CDS	43753824	43753902	.	+	1	transcript_id "DNTX_00081245";transcript_type "protein_coding";transcript_biotype "protein_coding";gene_id "XLOC_009779";gene_name "PDIA3";class_code "=";oId "Lung_00138310";is.last "FALSE";is.first "FALSE";is.singleExon "FALSE"
chr15	transdecoder	CDS	43756649	43756766	.	+	0	transcript_id "DNTX_00081245";transcript_type "protein_coding";transcript_biotype "protein_coding";gene_id "XLOC_009779";gene_name "PDIA3";class_code "=";oId "Lung_00138310";is.last "FALSE";is.first "FALSE";is.singleExon "FALSE"
chr15	transdecoder	CDS	43761424	43761531	.	+	2	transcript_id "DNTX_00081245";transcript_type "protein_coding";transcript_biotype "protein_coding";gene_id "XLOC_009779";gene_name "PDIA3";class_code "=";oId "Lung_00138310";is.last "FALSE";is.first "FALSE";is.singleExon "FALSE"
chr15	transdecoder	CDS	43763077	43763206	.	+	2	transcript_id "DNTX_00081245";transcript_type "protein_coding";transcript_biotype "protein_coding";gene_id "XLOC_009779";gene_name "PDIA3";class_code "=";oId "Lung_00138310";is.last "FALSE";is.first "FALSE";is.singleExon "FALSE"
chr15	transdecoder	CDS	43765450	43765566	.	+	1	transcript_id "DNTX_00081245";transcript_type "protein_coding";transcript_biotype "protein_coding";gene_id "XLOC_009779";gene_name "PDIA3";class_code "=";oId "Lung_00138310";is.last "FALSE";is.first "FALSE";is.singleExon "FALSE"
chr15	transdecoder	CDS	43765887	43766012	.	+	1	transcript_id "DNTX_00081245";transcript_type "protein_coding";transcript_biotype "protein_coding";gene_id "XLOC_009779";gene_name "PDIA3";class_code "=";oId "Lung_00138310";is.last "FALSE";is.first "FALSE";is.singleExon "FALSE"
chr15	transdecoder	CDS	43766728	43766910	.	+	1	transcript_id "DNTX_00081245";transcript_type "protein_coding";transcript_biotype "protein_coding";gene_id "XLOC_009779";gene_name "PDIA3";class_code "=";oId "Lung_00138310";is.last "FALSE";is.first "FALSE";is.singleExon "FALSE"
chr15	transdecoder	CDS	43768489	43768597	.	+	1	transcript_id "DNTX_00081245";transcript_type "protein_coding";transcript_biotype "protein_coding";gene_id "XLOC_009779";gene_name "PDIA3";class_code "=";oId "Lung_00138310";is.last "FALSE";is.first "FALSE";is.singleExon "FALSE"
chr15	transdecoder	CDS	43769518	43769646	.	+	0	transcript_id "DNTX_00081245";transcript_type "protein_coding";transcript_biotype "protein_coding";gene_id "XLOC_009779";gene_name "PDIA3";class_code "=";oId "Lung_00138310";is.last "FALSE";is.first "FALSE";is.singleExon "FALSE"
chr15	transdecoder	CDS	43770250	43770329	.	+	0	transcript_id "DNTX_00081245";transcript_type "protein_coding";transcript_biotype "protein_coding";gene_id "XLOC_009779";gene_name "PDIA3";class_code "=";oId "Lung_00138310";is.last "FALSE";is.first "FALSE";is.singleExon "FALSE"
chr15	transdecoder	CDS	43770523	43770580	.	+	1	transcript_id "DNTX_00081245";transcript_type "protein_coding";transcript_biotype "protein_coding";gene_id "XLOC_009779";gene_name "PDIA3";class_code "=";oId "Lung_00138310";is.last "FALSE";is.first "FALSE";is.singleExon "FALSE"
chr15	transdecoder	CDS	43771105	43771215	.	+	0	transcript_id "DNTX_00081245";transcript_type "protein_coding";transcript_biotype "protein_coding";gene_id "XLOC_009779";gene_name "PDIA3";class_code "=";oId "Lung_00138310";is.last "FALSE";is.first "FALSE";is.singleExon "FALSE"
chr15	transdecoder	stop_codon	43771216	43771218	.	+	0	transcript_id "DNTX_00081245";transcript_type "protein_coding";transcript_biotype "protein_coding";gene_id "XLOC_009779";gene_name "PDIA3";class_code "=";oId "Lung_00138310";is.last "FALSE";is.first "FALSE";is.singleExon "FALSE"
chr15	transdecoder	three_prime_UTR	43771219	43771545	.	+	.	transcript_id "DNTX_00081245";transcript_type "protein_coding";transcript_biotype "protein_coding";gene_id "XLOC_009779";gene_name "PDIA3";class_code "=";oId "Lung_00138310";is.last "FALSE";is.first "FALSE";is.singleExon "FALSE"
chr15	StringTie	transcript	43746557	43761526	.	+	.	transcript_id "DNTX_00083010";transcript_type "noncoding";transcript_biotype "noncoding";gene_id "XLOC_009779";gene_name "PDIA3";class_code "c";oId "Cornea_Adult.Tissue_00251293";is.last "FALSE";is.first "FALSE";is.singleExon "FALSE"
chr15	StringTie	exon	43746557	43746706	.	+	.	transcript_id "DNTX_00083010";transcript_type "noncoding";transcript_biotype "noncoding";exon_number "1";gene_id "XLOC_009779";gene_name "PDIA3";class_code "c";oId "Cornea_Adult.Tissue_00251293";is.last "FALSE";novel_exon_id "nvl_exon66354";novel_exon_type "novel_TSS";is.first "TRUE";is.singleExon "FALSE"
chr15	StringTie	exon	43753824	43753902	.	+	.	transcript_id "DNTX_00083010";transcript_type "noncoding";transcript_biotype "noncoding";exon_number "2";gene_id "XLOC_009779";gene_name "PDIA3";class_code "c";oId "Cornea_Adult.Tissue_00251293";is.last "FALSE";is.first "FALSE";is.singleExon "FALSE"
chr15	StringTie	exon	43756649	43756766	.	+	.	transcript_id "DNTX_00083010";transcript_type "noncoding";transcript_biotype "noncoding";exon_number "3";gene_id "XLOC_009779";gene_name "PDIA3";class_code "c";oId "Cornea_Adult.Tissue_00251293";is.last "FALSE";is.first "FALSE";is.singleExon "FALSE"
chr15	StringTie	exon	43761424	43761526	.	+	.	transcript_id "DNTX_00083010";transcript_type "noncoding";transcript_biotype "noncoding";exon_number "4";gene_id "XLOC_009779";gene_name "PDIA3";class_code "c";oId "Cornea_Adult.Tissue_00251293";is.last "TRUE";novel_exon_id "nvl_exon66355";novel_exon_type "novel_TES";is.first "FALSE";is.singleExon "FALSE"
chr15	transdecoder	transcript	43761373	43771545	.	+	.	transcript_id "DNTX_00078836";transcript_type "protein_coding";transcript_biotype "protein_coding";gene_id "XLOC_009779";gene_name "PDIA3";class_code "j";oId "RPE_Fetal.Tissue_00228163";is.last "FALSE";is.first "FALSE";is.singleExon "FALSE"
chr15	transdecoder	exon	43761373	43761531	.	+	.	transcript_id "DNTX_00078836";transcript_type "protein_coding";transcript_biotype "protein_coding";exon_number "1";gene_id "XLOC_009779";gene_name "PDIA3";class_code "j";oId "RPE_Fetal.Tissue_00228163";is.last "FALSE";novel_exon_id "nvl_exon66356";novel_exon_type "novel_TSS";is.first "TRUE";is.singleExon "FALSE"
chr15	transdecoder	exon	43763077	43763206	.	+	.	transcript_id "DNTX_00078836";transcript_type "protein_coding";transcript_biotype "protein_coding";exon_number "2";gene_id "XLOC_009779";gene_name "PDIA3";class_code "j";oId "RPE_Fetal.Tissue_00228163";is.last "FALSE";is.first "FALSE";is.singleExon "FALSE"
chr15	transdecoder	exon	43765450	43765566	.	+	.	transcript_id "DNTX_00078836";transcript_type "protein_coding";transcript_biotype "protein_coding";exon_number "3";gene_id "XLOC_009779";gene_name "PDIA3";class_code "j";oId "RPE_Fetal.Tissue_00228163";is.last "FALSE";is.first "FALSE";is.singleExon "FALSE"
chr15	transdecoder	exon	43765887	43766012	.	+	.	transcript_id "DNTX_00078836";transcript_type "protein_coding";transcript_biotype "protein_coding";exon_number "4";gene_id "XLOC_009779";gene_name "PDIA3";class_code "j";oId "RPE_Fetal.Tissue_00228163";is.last "FALSE";is.first "FALSE";is.singleExon "FALSE"
chr15	transdecoder	exon	43766728	43766910	.	+	.	transcript_id "DNTX_00078836";transcript_type "protein_coding";transcript_biotype "protein_coding";exon_number "5";gene_id "XLOC_009779";gene_name "PDIA3";class_code "j";oId "RPE_Fetal.Tissue_00228163";is.last "FALSE";is.first "FALSE";is.singleExon "FALSE"
chr15	transdecoder	exon	43768489	43768597	.	+	.	transcript_id "DNTX_00078836";transcript_type "protein_coding";transcript_biotype "protein_coding";exon_number "6";gene_id "XLOC_009779";gene_name "PDIA3";class_code "j";oId "RPE_Fetal.Tissue_00228163";is.last "FALSE";is.first "FALSE";is.singleExon "FALSE"
chr15	transdecoder	exon	43769518	43769646	.	+	.	transcript_id "DNTX_00078836";transcript_type "protein_coding";transcript_biotype "protein_coding";exon_number "7";gene_id "XLOC_009779";gene_name "PDIA3";class_code "j";oId "RPE_Fetal.Tissue_00228163";is.last "FALSE";is.first "FALSE";is.singleExon "FALSE"
chr15	transdecoder	exon	43770250	43770329	.	+	.	transcript_id "DNTX_00078836";transcript_type "protein_coding";transcript_biotype "protein_coding";exon_number "8";gene_id "XLOC_009779";gene_name "PDIA3";class_code "j";oId "RPE_Fetal.Tissue_00228163";is.last "FALSE";is.first "FALSE";is.singleExon "FALSE"
chr15	transdecoder	exon	43770523	43770580	.	+	.	transcript_id "DNTX_00078836";transcript_type "protein_coding";transcript_biotype "protein_coding";exon_number "9";gene_id "XLOC_009779";gene_name "PDIA3";class_code "j";oId "RPE_Fetal.Tissue_00228163";is.last "FALSE";is.first "FALSE";is.singleExon "FALSE"
chr15	transdecoder	exon	43771105	43771545	.	+	.	transcript_id "DNTX_00078836";transcript_type "protein_coding";transcript_biotype "protein_coding";exon_number "10";gene_id "XLOC_009779";gene_name "PDIA3";class_code "j";oId "RPE_Fetal.Tissue_00228163";is.last "TRUE";is.first "FALSE";is.singleExon "FALSE"
chr15	transdecoder	five_prime_UTR	43761373	43761531	.	+	.	transcript_id "DNTX_00078836";transcript_type "protein_coding";transcript_biotype "protein_coding";gene_id "XLOC_009779";gene_name "PDIA3";class_code "j";oId "RPE_Fetal.Tissue_00228163";is.last "FALSE";novel_exon_id "nvl_exon66356";novel_exon_type "novel_TSS";is.first "TRUE";is.singleExon "FALSE"
chr15	transdecoder	five_prime_UTR	43763077	43763206	.	+	.	transcript_id "DNTX_00078836";transcript_type "protein_coding";transcript_biotype "protein_coding";gene_id "XLOC_009779";gene_name "PDIA3";class_code "j";oId "RPE_Fetal.Tissue_00228163";is.last "FALSE";is.first "FALSE";is.singleExon "FALSE"
chr15	transdecoder	five_prime_UTR	43765450	43765525	.	+	.	transcript_id "DNTX_00078836";transcript_type "protein_coding";transcript_biotype "protein_coding";gene_id "XLOC_009779";gene_name "PDIA3";class_code "j";oId "RPE_Fetal.Tissue_00228163";is.last "FALSE";is.first "FALSE";is.singleExon "FALSE"
chr15	transdecoder	start_codon	43765526	43765528	.	+	0	transcript_id "DNTX_00078836";transcript_type "protein_coding";transcript_biotype "protein_coding";gene_id "XLOC_009779";gene_name "PDIA3";class_code "j";oId "RPE_Fetal.Tissue_00228163";is.last "FALSE";is.first "FALSE";is.singleExon "FALSE"
chr15	transdecoder	CDS	43765526	43765566	.	+	0	transcript_id "DNTX_00078836";transcript_type "protein_coding";transcript_biotype "protein_coding";gene_id "XLOC_009779";gene_name "PDIA3";class_code "j";oId "RPE_Fetal.Tissue_00228163";is.last "FALSE";is.first "FALSE";is.singleExon "FALSE"
chr15	transdecoder	CDS	43765887	43766012	.	+	1	transcript_id "DNTX_00078836";transcript_type "protein_coding";transcript_biotype "protein_coding";gene_id "XLOC_009779";gene_name "PDIA3";class_code "j";oId "RPE_Fetal.Tissue_00228163";is.last "FALSE";is.first "FALSE";is.singleExon "FALSE"
chr15	transdecoder	CDS	43766728	43766910	.	+	1	transcript_id "DNTX_00078836";transcript_type "protein_coding";transcript_biotype "protein_coding";gene_id "XLOC_009779";gene_name "PDIA3";class_code "j";oId "RPE_Fetal.Tissue_00228163";is.last "FALSE";is.first "FALSE";is.singleExon "FALSE"
chr15	transdecoder	CDS	43768489	43768597	.	+	1	transcript_id "DNTX_00078836";transcript_type "protein_coding";transcript_biotype "protein_coding";gene_id "XLOC_009779";gene_name "PDIA3";class_code "j";oId "RPE_Fetal.Tissue_00228163";is.last "FALSE";is.first "FALSE";is.singleExon "FALSE"
chr15	transdecoder	CDS	43769518	43769646	.	+	0	transcript_id "DNTX_00078836";transcript_type "protein_coding";transcript_biotype "protein_coding";gene_id "XLOC_009779";gene_name "PDIA3";class_code "j";oId "RPE_Fetal.Tissue_00228163";is.last "FALSE";is.first "FALSE";is.singleExon "FALSE"
chr15	transdecoder	CDS	43770250	43770329	.	+	0	transcript_id "DNTX_00078836";transcript_type "protein_coding";transcript_biotype "protein_coding";gene_id "XLOC_009779";gene_name "PDIA3";class_code "j";oId "RPE_Fetal.Tissue_00228163";is.last "FALSE";is.first "FALSE";is.singleExon "FALSE"
chr15	transdecoder	CDS	43770523	43770580	.	+	1	transcript_id "DNTX_00078836";transcript_type "protein_coding";transcript_biotype "protein_coding";gene_id "XLOC_009779";gene_name "PDIA3";class_code "j";oId "RPE_Fetal.Tissue_00228163";is.last "FALSE";is.first "FALSE";is.singleExon "FALSE"
chr15	transdecoder	CDS	43771105	43771215	.	+	0	transcript_id "DNTX_00078836";transcript_type "protein_coding";transcript_biotype "protein_coding";gene_id "XLOC_009779";gene_name "PDIA3";class_code "j";oId "RPE_Fetal.Tissue_00228163";is.last "FALSE";is.first "FALSE";is.singleExon "FALSE"
chr15	transdecoder	stop_codon	43771216	43771218	.	+	0	transcript_id "DNTX_00078836";transcript_type "protein_coding";transcript_biotype "protein_coding";gene_id "XLOC_009779";gene_name "PDIA3";class_code "j";oId "RPE_Fetal.Tissue_00228163";is.last "FALSE";is.first "FALSE";is.singleExon "FALSE"
chr15	transdecoder	three_prime_UTR	43771219	43771545	.	+	.	transcript_id "DNTX_00078836";transcript_type "protein_coding";transcript_biotype "protein_coding";gene_id "XLOC_009779";gene_name "PDIA3";class_code "j";oId "RPE_Fetal.Tissue_00228163";is.last "FALSE";is.first "FALSE";is.singleExon "FALSE"
chr15	transdecoder	transcript	43763015	43771545	.	+	.	transcript_id "DNTX_00083688";transcript_type "protein_coding";transcript_biotype "protein_coding";gene_id "XLOC_009779";gene_name "PDIA3";class_code "j";oId "Cornea_Adult.Tissue_00251294";is.last "FALSE";is.first "FALSE";is.singleExon "FALSE"
chr15	transdecoder	exon	43763015	43763206	.	+	.	transcript_id "DNTX_00083688";transcript_type "protein_coding";transcript_biotype "protein_coding";exon_number "1";gene_id "XLOC_009779";gene_name "PDIA3";class_code "j";oId "Cornea_Adult.Tissue_00251294";is.last "FALSE";novel_exon_id "nvl_exon66357";novel_exon_type "novel_TSS";is.first "TRUE";is.singleExon "FALSE"
chr15	transdecoder	exon	43765450	43765566	.	+	.	transcript_id "DNTX_00083688";transcript_type "protein_coding";transcript_biotype "protein_coding";exon_number "2";gene_id "XLOC_009779";gene_name "PDIA3";class_code "j";oId "Cornea_Adult.Tissue_00251294";is.last "FALSE";is.first "FALSE";is.singleExon "FALSE"
chr15	transdecoder	exon	43765887	43766012	.	+	.	transcript_id "DNTX_00083688";transcript_type "protein_coding";transcript_biotype "protein_coding";exon_number "3";gene_id "XLOC_009779";gene_name "PDIA3";class_code "j";oId "Cornea_Adult.Tissue_00251294";is.last "FALSE";is.first "FALSE";is.singleExon "FALSE"
chr15	transdecoder	exon	43766728	43766910	.	+	.	transcript_id "DNTX_00083688";transcript_type "protein_coding";transcript_biotype "protein_coding";exon_number "4";gene_id "XLOC_009779";gene_name "PDIA3";class_code "j";oId "Cornea_Adult.Tissue_00251294";is.last "FALSE";is.first "FALSE";is.singleExon "FALSE"
chr15	transdecoder	exon	43768489	43768597	.	+	.	transcript_id "DNTX_00083688";transcript_type "protein_coding";transcript_biotype "protein_coding";exon_number "5";gene_id "XLOC_009779";gene_name "PDIA3";class_code "j";oId "Cornea_Adult.Tissue_00251294";is.last "FALSE";is.first "FALSE";is.singleExon "FALSE"
chr15	transdecoder	exon	43769518	43769646	.	+	.	transcript_id "DNTX_00083688";transcript_type "protein_coding";transcript_biotype "protein_coding";exon_number "6";gene_id "XLOC_009779";gene_name "PDIA3";class_code "j";oId "Cornea_Adult.Tissue_00251294";is.last "FALSE";is.first "FALSE";is.singleExon "FALSE"
chr15	transdecoder	exon	43770250	43770329	.	+	.	transcript_id "DNTX_00083688";transcript_type "protein_coding";transcript_biotype "protein_coding";exon_number "7";gene_id "XLOC_009779";gene_name "PDIA3";class_code "j";oId "Cornea_Adult.Tissue_00251294";is.last "FALSE";is.first "FALSE";is.singleExon "FALSE"
chr15	transdecoder	exon	43770523	43770580	.	+	.	transcript_id "DNTX_00083688";transcript_type "protein_coding";transcript_biotype "protein_coding";exon_number "8";gene_id "XLOC_009779";gene_name "PDIA3";class_code "j";oId "Cornea_Adult.Tissue_00251294";is.last "FALSE";is.first "FALSE";is.singleExon "FALSE"
chr15	transdecoder	exon	43771105	43771545	.	+	.	transcript_id "DNTX_00083688";transcript_type "protein_coding";transcript_biotype "protein_coding";exon_number "9";gene_id "XLOC_009779";gene_name "PDIA3";class_code "j";oId "Cornea_Adult.Tissue_00251294";is.last "TRUE";is.first "FALSE";is.singleExon "FALSE"
chr15	transdecoder	start_codon	43763016	43763018	.	+	0	transcript_id "DNTX_00083688";transcript_type "protein_coding";transcript_biotype "protein_coding";gene_id "XLOC_009779";gene_name "PDIA3";class_code "j";oId "Cornea_Adult.Tissue_00251294";is.last "FALSE";is.first "FALSE";is.singleExon "FALSE"
chr15	transdecoder	CDS	43763016	43763206	.	+	0	transcript_id "DNTX_00083688";transcript_type "protein_coding";transcript_biotype "protein_coding";gene_id "XLOC_009779";gene_name "PDIA3";class_code "j";oId "Cornea_Adult.Tissue_00251294";is.last "FALSE";is.first "FALSE";is.singleExon "FALSE"
chr15	transdecoder	CDS	43765450	43765566	.	+	1	transcript_id "DNTX_00083688";transcript_type "protein_coding";transcript_biotype "protein_coding";gene_id "XLOC_009779";gene_name "PDIA3";class_code "j";oId "Cornea_Adult.Tissue_00251294";is.last "FALSE";is.first "FALSE";is.singleExon "FALSE"
chr15	transdecoder	CDS	43765887	43766012	.	+	1	transcript_id "DNTX_00083688";transcript_type "protein_coding";transcript_biotype "protein_coding";gene_id "XLOC_009779";gene_name "PDIA3";class_code "j";oId "Cornea_Adult.Tissue_00251294";is.last "FALSE";is.first "FALSE";is.singleExon "FALSE"
chr15	transdecoder	CDS	43766728	43766910	.	+	1	transcript_id "DNTX_00083688";transcript_type "protein_coding";transcript_biotype "protein_coding";gene_id "XLOC_009779";gene_name "PDIA3";class_code "j";oId "Cornea_Adult.Tissue_00251294";is.last "FALSE";is.first "FALSE";is.singleExon "FALSE"
chr15	transdecoder	CDS	43768489	43768597	.	+	1	transcript_id "DNTX_00083688";transcript_type "protein_coding";transcript_biotype "protein_coding";gene_id "XLOC_009779";gene_name "PDIA3";class_code "j";oId "Cornea_Adult.Tissue_00251294";is.last "FALSE";is.first "FALSE";is.singleExon "FALSE"
chr15	transdecoder	CDS	43769518	43769646	.	+	0	transcript_id "DNTX_00083688";transcript_type "protein_coding";transcript_biotype "protein_coding";gene_id "XLOC_009779";gene_name "PDIA3";class_code "j";oId "Cornea_Adult.Tissue_00251294";is.last "FALSE";is.first "FALSE";is.singleExon "FALSE"
chr15	transdecoder	CDS	43770250	43770329	.	+	0	transcript_id "DNTX_00083688";transcript_type "protein_coding";transcript_biotype "protein_coding";gene_id "XLOC_009779";gene_name "PDIA3";class_code "j";oId "Cornea_Adult.Tissue_00251294";is.last "FALSE";is.first "FALSE";is.singleExon "FALSE"
chr15	transdecoder	CDS	43770523	43770580	.	+	1	transcript_id "DNTX_00083688";transcript_type "protein_coding";transcript_biotype "protein_coding";gene_id "XLOC_009779";gene_name "PDIA3";class_code "j";oId "Cornea_Adult.Tissue_00251294";is.last "FALSE";is.first "FALSE";is.singleExon "FALSE"
chr15	transdecoder	CDS	43771105	43771215	.	+	0	transcript_id "DNTX_00083688";transcript_type "protein_coding";transcript_biotype "protein_coding";gene_id "XLOC_009779";gene_name "PDIA3";class_code "j";oId "Cornea_Adult.Tissue_00251294";is.last "FALSE";is.first "FALSE";is.singleExon "FALSE"
chr15	transdecoder	stop_codon	43771216	43771218	.	+	0	transcript_id "DNTX_00083688";transcript_type "protein_coding";transcript_biotype "protein_coding";gene_id "XLOC_009779";gene_name "PDIA3";class_code "j";oId "Cornea_Adult.Tissue_00251294";is.last "FALSE";is.first "FALSE";is.singleExon "FALSE"
chr15	transdecoder	three_prime_UTR	43771219	43771545	.	+	.	transcript_id "DNTX_00083688";transcript_type "protein_coding";transcript_biotype "protein_coding";gene_id "XLOC_009779";gene_name "PDIA3";class_code "j";oId "Cornea_Adult.Tissue_00251294";is.last "FALSE";is.first "FALSE";is.singleExon "FALSE"
chr15	StringTie	transcript	43763089	43765564	.	+	.	transcript_id "DNTX_00083011";transcript_type "noncoding";transcript_biotype "noncoding";gene_id "XLOC_009779";gene_name "PDIA3";class_code "c";oId "Brain-Caudatebasalganglia_00138745";is.last "FALSE";is.first "FALSE";is.singleExon "FALSE"
chr15	StringTie	exon	43763089	43763206	.	+	.	transcript_id "DNTX_00083011";transcript_type "noncoding";transcript_biotype "noncoding";exon_number "1";gene_id "XLOC_009779";gene_name "PDIA3";class_code "c";oId "Brain-Caudatebasalganglia_00138745";is.last "FALSE";novel_exon_id "nvl_exon66358";novel_exon_type "novel_TSS";is.first "TRUE";is.singleExon "FALSE"
chr15	StringTie	exon	43765450	43765564	.	+	.	transcript_id "DNTX_00083011";transcript_type "noncoding";transcript_biotype "noncoding";exon_number "2";gene_id "XLOC_009779";gene_name "PDIA3";class_code "c";oId "Brain-Caudatebasalganglia_00138745";is.last "TRUE";novel_exon_id "nvl_exon66359";novel_exon_type "novel_TES";is.first "FALSE";is.singleExon "FALSE"
chr15	StringTie	transcript	43765966	43772391	.	+	.	transcript_id "DNTX_00083012";transcript_type "noncoding";transcript_biotype "noncoding";gene_id "XLOC_009779";gene_name "PDIA3";class_code "c";oId "Brain-Caudatebasalganglia_00138746";is.last "FALSE";is.first "FALSE";is.singleExon "FALSE"
chr15	StringTie	exon	43765966	43766012	.	+	.	transcript_id "DNTX_00083012";transcript_type "noncoding";transcript_biotype "noncoding";exon_number "1";gene_id "XLOC_009779";gene_name "PDIA3";class_code "c";oId "Brain-Caudatebasalganglia_00138746";is.last "FALSE";novel_exon_id "nvl_exon66360";novel_exon_type "novel_TSS";is.first "TRUE";is.singleExon "FALSE"
chr15	StringTie	exon	43766728	43766910	.	+	.	transcript_id "DNTX_00083012";transcript_type "noncoding";transcript_biotype "noncoding";exon_number "2";gene_id "XLOC_009779";gene_name "PDIA3";class_code "c";oId "Brain-Caudatebasalganglia_00138746";is.last "FALSE";is.first "FALSE";is.singleExon "FALSE"
chr15	StringTie	exon	43768489	43768597	.	+	.	transcript_id "DNTX_00083012";transcript_type "noncoding";transcript_biotype "noncoding";exon_number "3";gene_id "XLOC_009779";gene_name "PDIA3";class_code "c";oId "Brain-Caudatebasalganglia_00138746";is.last "FALSE";is.first "FALSE";is.singleExon "FALSE"
chr15	StringTie	exon	43769518	43769646	.	+	.	transcript_id "DNTX_00083012";transcript_type "noncoding";transcript_biotype "noncoding";exon_number "4";gene_id "XLOC_009779";gene_name "PDIA3";class_code "c";oId "Brain-Caudatebasalganglia_00138746";is.last "FALSE";is.first "FALSE";is.singleExon "FALSE"
chr15	StringTie	exon	43770250	43770329	.	+	.	transcript_id "DNTX_00083012";transcript_type "noncoding";transcript_biotype "noncoding";exon_number "5";gene_id "XLOC_009779";gene_name "PDIA3";class_code "c";oId "Brain-Caudatebasalganglia_00138746";is.last "FALSE";is.first "FALSE";is.singleExon "FALSE"
chr15	StringTie	exon	43770523	43770580	.	+	.	transcript_id "DNTX_00083012";transcript_type "noncoding";transcript_biotype "noncoding";exon_number "6";gene_id "XLOC_009779";gene_name "PDIA3";class_code "c";oId "Brain-Caudatebasalganglia_00138746";is.last "FALSE";is.first "FALSE";is.singleExon "FALSE"
chr15	StringTie	exon	43771105	43772391	.	+	.	transcript_id "DNTX_00083012";transcript_type "noncoding";transcript_biotype "noncoding";exon_number "7";gene_id "XLOC_009779";gene_name "PDIA3";class_code "c";oId "Brain-Caudatebasalganglia_00138746";is.last "TRUE";novel_exon_id "nvl_exon66361";novel_exon_type "novel_TES";is.first "FALSE";is.singleExon "FALSE"
chr15	StringTie	transcript	43768508	43771614	.	+	.	transcript_id "DNTX_00086549";transcript_type "noncoding";transcript_biotype "noncoding";gene_id "XLOC_009779";gene_name "PDIA3";class_code "c";oId "Lens_Stem.Cell.Line_00068883";is.last "FALSE";is.first "FALSE";is.singleExon "FALSE"
chr15	StringTie	exon	43768508	43768597	.	+	.	transcript_id "DNTX_00086549";transcript_type "noncoding";transcript_biotype "noncoding";exon_number "1";gene_id "XLOC_009779";gene_name "PDIA3";class_code "c";oId "Lens_Stem.Cell.Line_00068883";is.last "FALSE";novel_exon_id "nvl_exon66362";novel_exon_type "novel_TSS";is.first "TRUE";is.singleExon "FALSE"
chr15	StringTie	exon	43769518	43769646	.	+	.	transcript_id "DNTX_00086549";transcript_type "noncoding";transcript_biotype "noncoding";exon_number "2";gene_id "XLOC_009779";gene_name "PDIA3";class_code "c";oId "Lens_Stem.Cell.Line_00068883";is.last "FALSE";is.first "FALSE";is.singleExon "FALSE"
chr15	StringTie	exon	43770250	43770329	.	+	.	transcript_id "DNTX_00086549";transcript_type "noncoding";transcript_biotype "noncoding";exon_number "3";gene_id "XLOC_009779";gene_name "PDIA3";class_code "c";oId "Lens_Stem.Cell.Line_00068883";is.last "FALSE";is.first "FALSE";is.singleExon "FALSE"
chr15	StringTie	exon	43770523	43770580	.	+	.	transcript_id "DNTX_00086549";transcript_type "noncoding";transcript_biotype "noncoding";exon_number "4";gene_id "XLOC_009779";gene_name "PDIA3";class_code "c";oId "Lens_Stem.Cell.Line_00068883";is.last "FALSE";is.first "FALSE";is.singleExon "FALSE"
chr15	StringTie	exon	43771105	43771614	.	+	.	transcript_id "DNTX_00086549";transcript_type "noncoding";transcript_biotype "noncoding";exon_number "5";gene_id "XLOC_009779";gene_name "PDIA3";class_code "c";oId "Lens_Stem.Cell.Line_00068883";is.last "TRUE";novel_exon_id "nvl_exon66363";novel_exon_type "novel_TES";is.first "FALSE";is.singleExon "FALSE"
chr15	transdecoder	transcript	43770283	43771545	.	+	.	transcript_id "DNTX_00082174";transcript_type "protein_coding";transcript_biotype "protein_coding";gene_id "XLOC_009779";gene_name "PDIA3";class_code "=";oId "Brain-CerebellarHemisphere_00129546";is.last "FALSE";is.first "FALSE";is.singleExon "FALSE"
chr15	transdecoder	exon	43770283	43770580	.	+	.	transcript_id "DNTX_00082174";transcript_type "protein_coding";transcript_biotype "protein_coding";exon_number "1";gene_id "XLOC_009779";gene_name "PDIA3";class_code "=";oId "Brain-CerebellarHemisphere_00129546";is.last "FALSE";is.first "TRUE";is.singleExon "FALSE"
chr15	transdecoder	exon	43771105	43771545	.	+	.	transcript_id "DNTX_00082174";transcript_type "protein_coding";transcript_biotype "protein_coding";exon_number "2";gene_id "XLOC_009779";gene_name "PDIA3";class_code "=";oId "Brain-CerebellarHemisphere_00129546";is.last "TRUE";is.first "FALSE";is.singleExon "FALSE"
chr15	transdecoder	five_prime_UTR	43770283	43770475	.	+	.	transcript_id "DNTX_00082174";transcript_type "protein_coding";transcript_biotype "protein_coding";gene_id "XLOC_009779";gene_name "PDIA3";class_code "=";oId "Brain-CerebellarHemisphere_00129546";is.last "FALSE";is.first "FALSE";is.singleExon "FALSE"
chr15	transdecoder	start_codon	43770476	43770478	.	+	0	transcript_id "DNTX_00082174";transcript_type "protein_coding";transcript_biotype "protein_coding";gene_id "XLOC_009779";gene_name "PDIA3";class_code "=";oId "Brain-CerebellarHemisphere_00129546";is.last "FALSE";is.first "FALSE";is.singleExon "FALSE"
chr15	transdecoder	CDS	43770476	43770580	.	+	0	transcript_id "DNTX_00082174";transcript_type "protein_coding";transcript_biotype "protein_coding";gene_id "XLOC_009779";gene_name "PDIA3";class_code "=";oId "Brain-CerebellarHemisphere_00129546";is.last "FALSE";is.first "FALSE";is.singleExon "FALSE"
chr15	transdecoder	CDS	43771105	43771215	.	+	0	transcript_id "DNTX_00082174";transcript_type "protein_coding";transcript_biotype "protein_coding";gene_id "XLOC_009779";gene_name "PDIA3";class_code "=";oId "Brain-CerebellarHemisphere_00129546";is.last "FALSE";is.first "FALSE";is.singleExon "FALSE"
chr15	transdecoder	stop_codon	43771216	43771218	.	+	0	transcript_id "DNTX_00082174";transcript_type "protein_coding";transcript_biotype "protein_coding";gene_id "XLOC_009779";gene_name "PDIA3";class_code "=";oId "Brain-CerebellarHemisphere_00129546";is.last "FALSE";is.first "FALSE";is.singleExon "FALSE"
chr15	transdecoder	three_prime_UTR	43771219	43771545	.	+	.	transcript_id "DNTX_00082174";transcript_type "protein_coding";transcript_biotype "protein_coding";gene_id "XLOC_009779";gene_name "PDIA3";class_code "=";oId "Brain-CerebellarHemisphere_00129546";is.last "FALSE";is.first "FALSE";is.singleExon "FALSE"
chr15	StringTie	gene	43649123	43649280	.	+	.	gene_id "XLOC_009779";gene_name "AC011330.6";is.last "FALSE";is.first "FALSE";is.singleExon "FALSE"
chr15	StringTie	transcript	43649123	43649280	.	+	.	transcript_id "DNTX_00078004";transcript_type "noncoding";transcript_biotype "noncoding";gene_id "XLOC_009779";gene_name "AC011330.6";class_code "=";oId "Pancreas_00117096";is.last "TRUE";is.first "TRUE";is.singleExon "TRUE"
chr15	StringTie	exon	43649123	43649280	.	+	.	transcript_id "DNTX_00078004";transcript_type "noncoding";transcript_biotype "noncoding";exon_number "1";gene_id "XLOC_009779";gene_name "AC011330.6";class_code "=";oId "Pancreas_00117096";is.last "TRUE";is.first "TRUE";is.singleExon "TRUE"
chr15	transdecoder	gene	43692886	43699226	.	+	.	gene_id "XLOC_009777";gene_name "CKMT1A";is.last "FALSE";is.first "FALSE";is.singleExon "FALSE"
chr15	transdecoder	transcript	43692886	43699222	.	+	.	transcript_id "DNTX_00079884";transcript_type "protein_coding";transcript_biotype "protein_coding";gene_id "XLOC_009777";gene_name "CKMT1A";class_code "=";oId "ESC_Stem.Cell.Line_00117797";is.last "FALSE";is.first "FALSE";is.singleExon "FALSE"
chr15	transdecoder	exon	43692886	43693103	.	+	.	transcript_id "DNTX_00079884";transcript_type "protein_coding";transcript_biotype "protein_coding";exon_number "1";gene_id "XLOC_009777";gene_name "CKMT1A";class_code "=";oId "ESC_Stem.Cell.Line_00117797";is.last "FALSE";is.first "TRUE";is.singleExon "FALSE"
chr15	transdecoder	exon	43693877	43694199	.	+	.	transcript_id "DNTX_00079884";transcript_type "protein_coding";transcript_biotype "protein_coding";exon_number "2";gene_id "XLOC_009777";gene_name "CKMT1A";class_code "=";oId "ESC_Stem.Cell.Line_00117797";is.last "FALSE";is.first "FALSE";is.singleExon "FALSE"
chr15	transdecoder	exon	43694804	43695002	.	+	.	transcript_id "DNTX_00079884";transcript_type "protein_coding";transcript_biotype "protein_coding";exon_number "3";gene_id "XLOC_009777";gene_name "CKMT1A";class_code "=";oId "ESC_Stem.Cell.Line_00117797";is.last "FALSE";is.first "FALSE";is.singleExon "FALSE"
chr15	transdecoder	exon	43695206	43695301	.	+	.	transcript_id "DNTX_00079884";transcript_type "protein_coding";transcript_biotype "protein_coding";exon_number "4";gene_id "XLOC_009777";gene_name "CKMT1A";class_code "=";oId "ESC_Stem.Cell.Line_00117797";is.last "FALSE";is.first "FALSE";is.singleExon "FALSE"
chr15	transdecoder	exon	43695688	43695909	.	+	.	transcript_id "DNTX_00079884";transcript_type "protein_coding";transcript_biotype "protein_coding";exon_number "5";gene_id "XLOC_009777";gene_name "CKMT1A";class_code "=";oId "ESC_Stem.Cell.Line_00117797";is.last "FALSE";is.first "FALSE";is.singleExon "FALSE"
chr15	transdecoder	exon	43696039	43696124	.	+	.	transcript_id "DNTX_00079884";transcript_type "protein_coding";transcript_biotype "protein_coding";exon_number "6";gene_id "XLOC_009777";gene_name "CKMT1A";class_code "=";oId "ESC_Stem.Cell.Line_00117797";is.last "FALSE";is.first "FALSE";is.singleExon "FALSE"
chr15	transdecoder	exon	43696240	43696363	.	+	.	transcript_id "DNTX_00079884";transcript_type "protein_coding";transcript_biotype "protein_coding";exon_number "7";gene_id "XLOC_009777";gene_name "CKMT1A";class_code "=";oId "ESC_Stem.Cell.Line_00117797";is.last "FALSE";is.first "FALSE";is.singleExon "FALSE"
chr15	transdecoder	exon	43698014	43698148	.	+	.	transcript_id "DNTX_00079884";transcript_type "protein_coding";transcript_biotype "protein_coding";exon_number "8";gene_id "XLOC_009777";gene_name "CKMT1A";class_code "=";oId "ESC_Stem.Cell.Line_00117797";is.last "FALSE";is.first "FALSE";is.singleExon "FALSE"
chr15	transdecoder	exon	43698641	43698766	.	+	.	transcript_id "DNTX_00079884";transcript_type "protein_coding";transcript_biotype "protein_coding";exon_number "9";gene_id "XLOC_009777";gene_name "CKMT1A";class_code "=";oId "ESC_Stem.Cell.Line_00117797";is.last "FALSE";is.first "FALSE";is.singleExon "FALSE"
chr15	transdecoder	exon	43698973	43699222	.	+	.	transcript_id "DNTX_00079884";transcript_type "protein_coding";transcript_biotype "protein_coding";exon_number "10";gene_id "XLOC_009777";gene_name "CKMT1A";class_code "=";oId "ESC_Stem.Cell.Line_00117797";is.last "TRUE";is.first "FALSE";is.singleExon "FALSE"
chr15	transdecoder	five_prime_UTR	43692886	43693103	.	+	.	transcript_id "DNTX_00079884";transcript_type "protein_coding";transcript_biotype "protein_coding";gene_id "XLOC_009777";gene_name "CKMT1A";class_code "=";oId "ESC_Stem.Cell.Line_00117797";is.last "FALSE";is.first "TRUE";is.singleExon "FALSE"
chr15	transdecoder	five_prime_UTR	43693877	43694050	.	+	.	transcript_id "DNTX_00079884";transcript_type "protein_coding";transcript_biotype "protein_coding";gene_id "XLOC_009777";gene_name "CKMT1A";class_code "=";oId "ESC_Stem.Cell.Line_00117797";is.last "FALSE";is.first "FALSE";is.singleExon "FALSE"
chr15	transdecoder	start_codon	43694051	43694053	.	+	0	transcript_id "DNTX_00079884";transcript_type "protein_coding";transcript_biotype "protein_coding";gene_id "XLOC_009777";gene_name "CKMT1A";class_code "=";oId "ESC_Stem.Cell.Line_00117797";is.last "FALSE";is.first "FALSE";is.singleExon "FALSE"
chr15	transdecoder	CDS	43694051	43694199	.	+	0	transcript_id "DNTX_00079884";transcript_type "protein_coding";transcript_biotype "protein_coding";gene_id "XLOC_009777";gene_name "CKMT1A";class_code "=";oId "ESC_Stem.Cell.Line_00117797";is.last "FALSE";is.first "FALSE";is.singleExon "FALSE"
chr15	transdecoder	CDS	43694804	43695002	.	+	1	transcript_id "DNTX_00079884";transcript_type "protein_coding";transcript_biotype "protein_coding";gene_id "XLOC_009777";gene_name "CKMT1A";class_code "=";oId "ESC_Stem.Cell.Line_00117797";is.last "FALSE";is.first "FALSE";is.singleExon "FALSE"
chr15	transdecoder	CDS	43695206	43695301	.	+	0	transcript_id "DNTX_00079884";transcript_type "protein_coding";transcript_biotype "protein_coding";gene_id "XLOC_009777";gene_name "CKMT1A";class_code "=";oId "ESC_Stem.Cell.Line_00117797";is.last "FALSE";is.first "FALSE";is.singleExon "FALSE"
chr15	transdecoder	CDS	43695688	43695909	.	+	0	transcript_id "DNTX_00079884";transcript_type "protein_coding";transcript_biotype "protein_coding";gene_id "XLOC_009777";gene_name "CKMT1A";class_code "=";oId "ESC_Stem.Cell.Line_00117797";is.last "FALSE";is.first "FALSE";is.singleExon "FALSE"
chr15	transdecoder	CDS	43696039	43696124	.	+	0	transcript_id "DNTX_00079884";transcript_type "protein_coding";transcript_biotype "protein_coding";gene_id "XLOC_009777";gene_name "CKMT1A";class_code "=";oId "ESC_Stem.Cell.Line_00117797";is.last "FALSE";is.first "FALSE";is.singleExon "FALSE"
chr15	transdecoder	CDS	43696240	43696363	.	+	1	transcript_id "DNTX_00079884";transcript_type "protein_coding";transcript_biotype "protein_coding";gene_id "XLOC_009777";gene_name "CKMT1A";class_code "=";oId "ESC_Stem.Cell.Line_00117797";is.last "FALSE";is.first "FALSE";is.singleExon "FALSE"
chr15	transdecoder	CDS	43698014	43698148	.	+	0	transcript_id "DNTX_00079884";transcript_type "protein_coding";transcript_biotype "protein_coding";gene_id "XLOC_009777";gene_name "CKMT1A";class_code "=";oId "ESC_Stem.Cell.Line_00117797";is.last "FALSE";is.first "FALSE";is.singleExon "FALSE"
chr15	transdecoder	CDS	43698641	43698766	.	+	0	transcript_id "DNTX_00079884";transcript_type "protein_coding";transcript_biotype "protein_coding";gene_id "XLOC_009777";gene_name "CKMT1A";class_code "=";oId "ESC_Stem.Cell.Line_00117797";is.last "FALSE";is.first "FALSE";is.singleExon "FALSE"
chr15	transdecoder	CDS	43698973	43699086	.	+	0	transcript_id "DNTX_00079884";transcript_type "protein_coding";transcript_biotype "protein_coding";gene_id "XLOC_009777";gene_name "CKMT1A";class_code "=";oId "ESC_Stem.Cell.Line_00117797";is.last "FALSE";is.first "FALSE";is.singleExon "FALSE"
chr15	transdecoder	stop_codon	43699087	43699089	.	+	0	transcript_id "DNTX_00079884";transcript_type "protein_coding";transcript_biotype "protein_coding";gene_id "XLOC_009777";gene_name "CKMT1A";class_code "=";oId "ESC_Stem.Cell.Line_00117797";is.last "FALSE";is.first "FALSE";is.singleExon "FALSE"
chr15	transdecoder	three_prime_UTR	43699090	43699222	.	+	.	transcript_id "DNTX_00079884";transcript_type "protein_coding";transcript_biotype "protein_coding";gene_id "XLOC_009777";gene_name "CKMT1A";class_code "=";oId "ESC_Stem.Cell.Line_00117797";is.last "FALSE";is.first "FALSE";is.singleExon "FALSE"
chr15	StringTie	transcript	43692900	43695301	.	+	.	transcript_id "DNTX_00085602";transcript_type "noncoding";transcript_biotype "noncoding";gene_id "XLOC_009777";gene_name "CKMT1A";class_code "=";oId "Colon-Transverse_00112807";is.last "FALSE";is.first "FALSE";is.singleExon "FALSE"
chr15	StringTie	exon	43692900	43693103	.	+	.	transcript_id "DNTX_00085602";transcript_type "noncoding";transcript_biotype "noncoding";exon_number "1";gene_id "XLOC_009777";gene_name "CKMT1A";class_code "=";oId "Colon-Transverse_00112807";is.last "FALSE";is.first "TRUE";is.singleExon "FALSE"
chr15	StringTie	exon	43693940	43694199	.	+	.	transcript_id "DNTX_00085602";transcript_type "noncoding";transcript_biotype "noncoding";exon_number "2";gene_id "XLOC_009777";gene_name "CKMT1A";class_code "=";oId "Colon-Transverse_00112807";is.last "FALSE";is.first "FALSE";is.singleExon "FALSE"
chr15	StringTie	exon	43694804	43695002	.	+	.	transcript_id "DNTX_00085602";transcript_type "noncoding";transcript_biotype "noncoding";exon_number "3";gene_id "XLOC_009777";gene_name "CKMT1A";class_code "=";oId "Colon-Transverse_00112807";is.last "FALSE";is.first "FALSE";is.singleExon "FALSE"
chr15	StringTie	exon	43695206	43695301	.	+	.	transcript_id "DNTX_00085602";transcript_type "noncoding";transcript_biotype "noncoding";exon_number "4";gene_id "XLOC_009777";gene_name "CKMT1A";class_code "=";oId "Colon-Transverse_00112807";is.last "TRUE";is.first "FALSE";is.singleExon "FALSE"
chr15	StringTie	transcript	43693040	43695280	.	+	.	transcript_id "DNTX_00082167";transcript_type "noncoding";transcript_biotype "noncoding";gene_id "XLOC_009777";gene_name "CKMT1A";class_code "=";oId "Brain-CerebellarHemisphere_00129536";is.last "FALSE";is.first "FALSE";is.singleExon "FALSE"
chr15	StringTie	exon	43693040	43693103	.	+	.	transcript_id "DNTX_00082167";transcript_type "noncoding";transcript_biotype "noncoding";exon_number "1";gene_id "XLOC_009777";gene_name "CKMT1A";class_code "=";oId "Brain-CerebellarHemisphere_00129536";is.last "FALSE";is.first "TRUE";is.singleExon "FALSE"
chr15	StringTie	exon	43693877	43694199	.	+	.	transcript_id "DNTX_00082167";transcript_type "noncoding";transcript_biotype "noncoding";exon_number "2";gene_id "XLOC_009777";gene_name "CKMT1A";class_code "=";oId "Brain-CerebellarHemisphere_00129536";is.last "FALSE";is.first "FALSE";is.singleExon "FALSE"
chr15	StringTie	exon	43694527	43695002	.	+	.	transcript_id "DNTX_00082167";transcript_type "noncoding";transcript_biotype "noncoding";exon_number "3";gene_id "XLOC_009777";gene_name "CKMT1A";class_code "=";oId "Brain-CerebellarHemisphere_00129536";is.last "FALSE";is.first "FALSE";is.singleExon "FALSE"
chr15	StringTie	exon	43695206	43695280	.	+	.	transcript_id "DNTX_00082167";transcript_type "noncoding";transcript_biotype "noncoding";exon_number "4";gene_id "XLOC_009777";gene_name "CKMT1A";class_code "=";oId "Brain-CerebellarHemisphere_00129536";is.last "TRUE";is.first "FALSE";is.singleExon "FALSE"
chr15	transdecoder	transcript	43693372	43699222	.	+	.	transcript_id "DNTX_00082168";transcript_type "protein_coding";transcript_biotype "protein_coding";gene_id "XLOC_009777";gene_name "CKMT1A";class_code "j";oId "Brain-CerebellarHemisphere_00132963";is.last "FALSE";is.first "FALSE";is.singleExon "FALSE"
chr15	transdecoder	exon	43693372	43694199	.	+	.	transcript_id "DNTX_00082168";transcript_type "protein_coding";transcript_biotype "protein_coding";exon_number "1";gene_id "XLOC_009777";gene_name "CKMT1A";class_code "j";oId "Brain-CerebellarHemisphere_00132963";is.last "FALSE";novel_exon_id "nvl_exon66364";novel_exon_type "novel_TSS";is.first "TRUE";is.singleExon "FALSE"
chr15	transdecoder	exon	43694527	43695002	.	+	.	transcript_id "DNTX_00082168";transcript_type "protein_coding";transcript_biotype "protein_coding";exon_number "2";gene_id "XLOC_009777";gene_name "CKMT1A";class_code "j";oId "Brain-CerebellarHemisphere_00132963";is.last "FALSE";is.first "FALSE";is.singleExon "FALSE"
chr15	transdecoder	exon	43695206	43695301	.	+	.	transcript_id "DNTX_00082168";transcript_type "protein_coding";transcript_biotype "protein_coding";exon_number "3";gene_id "XLOC_009777";gene_name "CKMT1A";class_code "j";oId "Brain-CerebellarHemisphere_00132963";is.last "FALSE";is.first "FALSE";is.singleExon "FALSE"
chr15	transdecoder	exon	43695688	43695909	.	+	.	transcript_id "DNTX_00082168";transcript_type "protein_coding";transcript_biotype "protein_coding";exon_number "4";gene_id "XLOC_009777";gene_name "CKMT1A";class_code "j";oId "Brain-CerebellarHemisphere_00132963";is.last "FALSE";is.first "FALSE";is.singleExon "FALSE"
chr15	transdecoder	exon	43696039	43696124	.	+	.	transcript_id "DNTX_00082168";transcript_type "protein_coding";transcript_biotype "protein_coding";exon_number "5";gene_id "XLOC_009777";gene_name "CKMT1A";class_code "j";oId "Brain-CerebellarHemisphere_00132963";is.last "FALSE";is.first "FALSE";is.singleExon "FALSE"
chr15	transdecoder	exon	43696240	43696363	.	+	.	transcript_id "DNTX_00082168";transcript_type "protein_coding";transcript_biotype "protein_coding";exon_number "6";gene_id "XLOC_009777";gene_name "CKMT1A";class_code "j";oId "Brain-CerebellarHemisphere_00132963";is.last "FALSE";is.first "FALSE";is.singleExon "FALSE"
chr15	transdecoder	exon	43697197	43698148	.	+	.	transcript_id "DNTX_00082168";transcript_type "protein_coding";transcript_biotype "protein_coding";exon_number "7";gene_id "XLOC_009777";gene_name "CKMT1A";class_code "j";oId "Brain-CerebellarHemisphere_00132963";is.last "FALSE";novel_exon_id "nvl_exon66365";novel_exon_type "RI";is.first "FALSE";is.singleExon "FALSE"
chr15	transdecoder	exon	43698641	43698766	.	+	.	transcript_id "DNTX_00082168";transcript_type "protein_coding";transcript_biotype "protein_coding";exon_number "8";gene_id "XLOC_009777";gene_name "CKMT1A";class_code "j";oId "Brain-CerebellarHemisphere_00132963";is.last "FALSE";is.first "FALSE";is.singleExon "FALSE"
chr15	transdecoder	exon	43698973	43699222	.	+	.	transcript_id "DNTX_00082168";transcript_type "protein_coding";transcript_biotype "protein_coding";exon_number "9";gene_id "XLOC_009777";gene_name "CKMT1A";class_code "j";oId "Brain-CerebellarHemisphere_00132963";is.last "TRUE";is.first "FALSE";is.singleExon "FALSE"
chr15	transdecoder	five_prime_UTR	43693372	43694199	.	+	.	transcript_id "DNTX_00082168";transcript_type "protein_coding";transcript_biotype "protein_coding";gene_id "XLOC_009777";gene_name "CKMT1A";class_code "j";oId "Brain-CerebellarHemisphere_00132963";is.last "FALSE";novel_exon_id "nvl_exon66364";novel_exon_type "novel_TSS";is.first "TRUE";is.singleExon "FALSE"
chr15	transdecoder	five_prime_UTR	43694527	43694777	.	+	.	transcript_id "DNTX_00082168";transcript_type "protein_coding";transcript_biotype "protein_coding";gene_id "XLOC_009777";gene_name "CKMT1A";class_code "j";oId "Brain-CerebellarHemisphere_00132963";is.last "FALSE";is.first "FALSE";is.singleExon "FALSE"
chr15	transdecoder	start_codon	43694778	43694780	.	+	0	transcript_id "DNTX_00082168";transcript_type "protein_coding";transcript_biotype "protein_coding";gene_id "XLOC_009777";gene_name "CKMT1A";class_code "j";oId "Brain-CerebellarHemisphere_00132963";is.last "FALSE";is.first "FALSE";is.singleExon "FALSE"
chr15	transdecoder	CDS	43694778	43695002	.	+	0	transcript_id "DNTX_00082168";transcript_type "protein_coding";transcript_biotype "protein_coding";gene_id "XLOC_009777";gene_name "CKMT1A";class_code "j";oId "Brain-CerebellarHemisphere_00132963";is.last "FALSE";is.first "FALSE";is.singleExon "FALSE"
chr15	transdecoder	CDS	43695206	43695301	.	+	0	transcript_id "DNTX_00082168";transcript_type "protein_coding";transcript_biotype "protein_coding";gene_id "XLOC_009777";gene_name "CKMT1A";class_code "j";oId "Brain-CerebellarHemisphere_00132963";is.last "FALSE";is.first "FALSE";is.singleExon "FALSE"
chr15	transdecoder	CDS	43695688	43695909	.	+	0	transcript_id "DNTX_00082168";transcript_type "protein_coding";transcript_biotype "protein_coding";gene_id "XLOC_009777";gene_name "CKMT1A";class_code "j";oId "Brain-CerebellarHemisphere_00132963";is.last "FALSE";is.first "FALSE";is.singleExon "FALSE"
chr15	transdecoder	CDS	43696039	43696124	.	+	0	transcript_id "DNTX_00082168";transcript_type "protein_coding";transcript_biotype "protein_coding";gene_id "XLOC_009777";gene_name "CKMT1A";class_code "j";oId "Brain-CerebellarHemisphere_00132963";is.last "FALSE";is.first "FALSE";is.singleExon "FALSE"
chr15	transdecoder	CDS	43696240	43696363	.	+	1	transcript_id "DNTX_00082168";transcript_type "protein_coding";transcript_biotype "protein_coding";gene_id "XLOC_009777";gene_name "CKMT1A";class_code "j";oId "Brain-CerebellarHemisphere_00132963";is.last "FALSE";is.first "FALSE";is.singleExon "FALSE"
chr15	transdecoder	CDS	43697197	43697214	.	+	0	transcript_id "DNTX_00082168";transcript_type "protein_coding";transcript_biotype "protein_coding";gene_id "XLOC_009777";gene_name "CKMT1A";class_code "j";oId "Brain-CerebellarHemisphere_00132963";is.last "FALSE";is.first "FALSE";is.singleExon "FALSE"
chr15	transdecoder	stop_codon	43697215	43697217	.	+	0	transcript_id "DNTX_00082168";transcript_type "protein_coding";transcript_biotype "protein_coding";gene_id "XLOC_009777";gene_name "CKMT1A";class_code "j";oId "Brain-CerebellarHemisphere_00132963";is.last "FALSE";is.first "FALSE";is.singleExon "FALSE"
chr15	transdecoder	three_prime_UTR	43697218	43698148	.	+	.	transcript_id "DNTX_00082168";transcript_type "protein_coding";transcript_biotype "protein_coding";gene_id "XLOC_009777";gene_name "CKMT1A";class_code "j";oId "Brain-CerebellarHemisphere_00132963";is.last "FALSE";is.first "FALSE";is.singleExon "FALSE"
chr15	transdecoder	three_prime_UTR	43698641	43698766	.	+	.	transcript_id "DNTX_00082168";transcript_type "protein_coding";transcript_biotype "protein_coding";gene_id "XLOC_009777";gene_name "CKMT1A";class_code "j";oId "Brain-CerebellarHemisphere_00132963";is.last "FALSE";is.first "FALSE";is.singleExon "FALSE"
chr15	transdecoder	three_prime_UTR	43698973	43699222	.	+	.	transcript_id "DNTX_00082168";transcript_type "protein_coding";transcript_biotype "protein_coding";gene_id "XLOC_009777";gene_name "CKMT1A";class_code "j";oId "Brain-CerebellarHemisphere_00132963";is.last "TRUE";is.first "FALSE";is.singleExon "FALSE"
chr15	transdecoder	transcript	43693527	43699222	.	+	.	transcript_id "DNTX_00078005";transcript_type "protein_coding";transcript_biotype "protein_coding";gene_id "XLOC_009777";gene_name "CKMT1A";class_code "=";oId "Pancreas_00112412";is.last "FALSE";is.first "FALSE";is.singleExon "FALSE"
chr15	transdecoder	exon	43693527	43694199	.	+	.	transcript_id "DNTX_00078005";transcript_type "protein_coding";transcript_biotype "protein_coding";exon_number "1";gene_id "XLOC_009777";gene_name "CKMT1A";class_code "=";oId "Pancreas_00112412";is.last "FALSE";is.first "TRUE";is.singleExon "FALSE"
chr15	transdecoder	exon	43694804	43695002	.	+	.	transcript_id "DNTX_00078005";transcript_type "protein_coding";transcript_biotype "protein_coding";exon_number "2";gene_id "XLOC_009777";gene_name "CKMT1A";class_code "=";oId "Pancreas_00112412";is.last "FALSE";is.first "FALSE";is.singleExon "FALSE"
chr15	transdecoder	exon	43695206	43695301	.	+	.	transcript_id "DNTX_00078005";transcript_type "protein_coding";transcript_biotype "protein_coding";exon_number "3";gene_id "XLOC_009777";gene_name "CKMT1A";class_code "=";oId "Pancreas_00112412";is.last "FALSE";is.first "FALSE";is.singleExon "FALSE"
chr15	transdecoder	exon	43695688	43695909	.	+	.	transcript_id "DNTX_00078005";transcript_type "protein_coding";transcript_biotype "protein_coding";exon_number "4";gene_id "XLOC_009777";gene_name "CKMT1A";class_code "=";oId "Pancreas_00112412";is.last "FALSE";is.first "FALSE";is.singleExon "FALSE"
chr15	transdecoder	exon	43696039	43696124	.	+	.	transcript_id "DNTX_00078005";transcript_type "protein_coding";transcript_biotype "protein_coding";exon_number "5";gene_id "XLOC_009777";gene_name "CKMT1A";class_code "=";oId "Pancreas_00112412";is.last "FALSE";is.first "FALSE";is.singleExon "FALSE"
chr15	transdecoder	exon	43696240	43696363	.	+	.	transcript_id "DNTX_00078005";transcript_type "protein_coding";transcript_biotype "protein_coding";exon_number "6";gene_id "XLOC_009777";gene_name "CKMT1A";class_code "=";oId "Pancreas_00112412";is.last "FALSE";is.first "FALSE";is.singleExon "FALSE"
chr15	transdecoder	exon	43698014	43698148	.	+	.	transcript_id "DNTX_00078005";transcript_type "protein_coding";transcript_biotype "protein_coding";exon_number "7";gene_id "XLOC_009777";gene_name "CKMT1A";class_code "=";oId "Pancreas_00112412";is.last "FALSE";is.first "FALSE";is.singleExon "FALSE"
chr15	transdecoder	exon	43698641	43698766	.	+	.	transcript_id "DNTX_00078005";transcript_type "protein_coding";transcript_biotype "protein_coding";exon_number "8";gene_id "XLOC_009777";gene_name "CKMT1A";class_code "=";oId "Pancreas_00112412";is.last "FALSE";is.first "FALSE";is.singleExon "FALSE"
chr15	transdecoder	exon	43698973	43699222	.	+	.	transcript_id "DNTX_00078005";transcript_type "protein_coding";transcript_biotype "protein_coding";exon_number "9";gene_id "XLOC_009777";gene_name "CKMT1A";class_code "=";oId "Pancreas_00112412";is.last "TRUE";is.first "FALSE";is.singleExon "FALSE"
chr15	transdecoder	five_prime_UTR	43693527	43694050	.	+	.	transcript_id "DNTX_00078005";transcript_type "protein_coding";transcript_biotype "protein_coding";gene_id "XLOC_009777";gene_name "CKMT1A";class_code "=";oId "Pancreas_00112412";is.last "FALSE";is.first "FALSE";is.singleExon "FALSE"
chr15	transdecoder	start_codon	43694051	43694053	.	+	0	transcript_id "DNTX_00078005";transcript_type "protein_coding";transcript_biotype "protein_coding";gene_id "XLOC_009777";gene_name "CKMT1A";class_code "=";oId "Pancreas_00112412";is.last "FALSE";is.first "FALSE";is.singleExon "FALSE"
chr15	transdecoder	CDS	43694051	43694199	.	+	0	transcript_id "DNTX_00078005";transcript_type "protein_coding";transcript_biotype "protein_coding";gene_id "XLOC_009777";gene_name "CKMT1A";class_code "=";oId "Pancreas_00112412";is.last "FALSE";is.first "FALSE";is.singleExon "FALSE"
chr15	transdecoder	CDS	43694804	43695002	.	+	1	transcript_id "DNTX_00078005";transcript_type "protein_coding";transcript_biotype "protein_coding";gene_id "XLOC_009777";gene_name "CKMT1A";class_code "=";oId "Pancreas_00112412";is.last "FALSE";is.first "FALSE";is.singleExon "FALSE"
chr15	transdecoder	CDS	43695206	43695301	.	+	0	transcript_id "DNTX_00078005";transcript_type "protein_coding";transcript_biotype "protein_coding";gene_id "XLOC_009777";gene_name "CKMT1A";class_code "=";oId "Pancreas_00112412";is.last "FALSE";is.first "FALSE";is.singleExon "FALSE"
chr15	transdecoder	CDS	43695688	43695909	.	+	0	transcript_id "DNTX_00078005";transcript_type "protein_coding";transcript_biotype "protein_coding";gene_id "XLOC_009777";gene_name "CKMT1A";class_code "=";oId "Pancreas_00112412";is.last "FALSE";is.first "FALSE";is.singleExon "FALSE"
chr15	transdecoder	CDS	43696039	43696124	.	+	0	transcript_id "DNTX_00078005";transcript_type "protein_coding";transcript_biotype "protein_coding";gene_id "XLOC_009777";gene_name "CKMT1A";class_code "=";oId "Pancreas_00112412";is.last "FALSE";is.first "FALSE";is.singleExon "FALSE"
chr15	transdecoder	CDS	43696240	43696363	.	+	1	transcript_id "DNTX_00078005";transcript_type "protein_coding";transcript_biotype "protein_coding";gene_id "XLOC_009777";gene_name "CKMT1A";class_code "=";oId "Pancreas_00112412";is.last "FALSE";is.first "FALSE";is.singleExon "FALSE"
chr15	transdecoder	CDS	43698014	43698148	.	+	0	transcript_id "DNTX_00078005";transcript_type "protein_coding";transcript_biotype "protein_coding";gene_id "XLOC_009777";gene_name "CKMT1A";class_code "=";oId "Pancreas_00112412";is.last "FALSE";is.first "FALSE";is.singleExon "FALSE"
chr15	transdecoder	CDS	43698641	43698766	.	+	0	transcript_id "DNTX_00078005";transcript_type "protein_coding";transcript_biotype "protein_coding";gene_id "XLOC_009777";gene_name "CKMT1A";class_code "=";oId "Pancreas_00112412";is.last "FALSE";is.first "FALSE";is.singleExon "FALSE"
chr15	transdecoder	CDS	43698973	43699086	.	+	0	transcript_id "DNTX_00078005";transcript_type "protein_coding";transcript_biotype "protein_coding";gene_id "XLOC_009777";gene_name "CKMT1A";class_code "=";oId "Pancreas_00112412";is.last "FALSE";is.first "FALSE";is.singleExon "FALSE"
chr15	transdecoder	stop_codon	43699087	43699089	.	+	0	transcript_id "DNTX_00078005";transcript_type "protein_coding";transcript_biotype "protein_coding";gene_id "XLOC_009777";gene_name "CKMT1A";class_code "=";oId "Pancreas_00112412";is.last "FALSE";is.first "FALSE";is.singleExon "FALSE"
chr15	transdecoder	three_prime_UTR	43699090	43699222	.	+	.	transcript_id "DNTX_00078005";transcript_type "protein_coding";transcript_biotype "protein_coding";gene_id "XLOC_009777";gene_name "CKMT1A";class_code "=";oId "Pancreas_00112412";is.last "FALSE";is.first "FALSE";is.singleExon "FALSE"
chr15	StringTie	transcript	43693624	43695280	.	+	.	transcript_id "DNTX_00082169";transcript_type "noncoding";transcript_biotype "noncoding";gene_id "XLOC_009777";gene_name "CKMT1A";class_code "j";oId "Brain-CerebellarHemisphere_00139937";is.last "FALSE";is.first "FALSE";is.singleExon "FALSE"
chr15	StringTie	exon	43693624	43694199	.	+	.	transcript_id "DNTX_00082169";transcript_type "noncoding";transcript_biotype "noncoding";exon_number "1";gene_id "XLOC_009777";gene_name "CKMT1A";class_code "j";oId "Brain-CerebellarHemisphere_00139937";is.last "FALSE";novel_exon_id "nvl_exon66366";novel_exon_type "novel_TSS";is.first "TRUE";is.singleExon "FALSE"
chr15	StringTie	exon	43694527	43695002	.	+	.	transcript_id "DNTX_00082169";transcript_type "noncoding";transcript_biotype "noncoding";exon_number "2";gene_id "XLOC_009777";gene_name "CKMT1A";class_code "j";oId "Brain-CerebellarHemisphere_00139937";is.last "FALSE";is.first "FALSE";is.singleExon "FALSE"
chr15	StringTie	exon	43695206	43695280	.	+	.	transcript_id "DNTX_00082169";transcript_type "noncoding";transcript_biotype "noncoding";exon_number "3";gene_id "XLOC_009777";gene_name "CKMT1A";class_code "j";oId "Brain-CerebellarHemisphere_00139937";is.last "TRUE";is.first "FALSE";is.singleExon "FALSE"
chr15	transdecoder	transcript	43693674	43699222	.	+	.	transcript_id "DNTX_00082170";transcript_type "protein_coding";transcript_biotype "protein_coding";gene_id "XLOC_009777";gene_name "CKMT1A";class_code "n";oId "Brain-CerebellarHemisphere_00140567";is.last "FALSE";is.first "FALSE";is.singleExon "FALSE"
chr15	transdecoder	exon	43693674	43694199	.	+	.	transcript_id "DNTX_00082170";transcript_type "protein_coding";transcript_biotype "protein_coding";exon_number "1";gene_id "XLOC_009777";gene_name "CKMT1A";class_code "n";oId "Brain-CerebellarHemisphere_00140567";is.last "FALSE";novel_exon_id "nvl_exon66367";novel_exon_type "novel_TSS";is.first "TRUE";is.singleExon "FALSE"
chr15	transdecoder	exon	43694804	43695002	.	+	.	transcript_id "DNTX_00082170";transcript_type "protein_coding";transcript_biotype "protein_coding";exon_number "2";gene_id "XLOC_009777";gene_name "CKMT1A";class_code "n";oId "Brain-CerebellarHemisphere_00140567";is.last "FALSE";is.first "FALSE";is.singleExon "FALSE"
chr15	transdecoder	exon	43695206	43695301	.	+	.	transcript_id "DNTX_00082170";transcript_type "protein_coding";transcript_biotype "protein_coding";exon_number "3";gene_id "XLOC_009777";gene_name "CKMT1A";class_code "n";oId "Brain-CerebellarHemisphere_00140567";is.last "FALSE";is.first "FALSE";is.singleExon "FALSE"
chr15	transdecoder	exon	43695688	43695909	.	+	.	transcript_id "DNTX_00082170";transcript_type "protein_coding";transcript_biotype "protein_coding";exon_number "4";gene_id "XLOC_009777";gene_name "CKMT1A";class_code "n";oId "Brain-CerebellarHemisphere_00140567";is.last "FALSE";is.first "FALSE";is.singleExon "FALSE"
chr15	transdecoder	exon	43696039	43696124	.	+	.	transcript_id "DNTX_00082170";transcript_type "protein_coding";transcript_biotype "protein_coding";exon_number "5";gene_id "XLOC_009777";gene_name "CKMT1A";class_code "n";oId "Brain-CerebellarHemisphere_00140567";is.last "FALSE";is.first "FALSE";is.singleExon "FALSE"
chr15	transdecoder	exon	43696240	43698148	.	+	.	transcript_id "DNTX_00082170";transcript_type "protein_coding";transcript_biotype "protein_coding";exon_number "6";gene_id "XLOC_009777";gene_name "CKMT1A";class_code "n";oId "Brain-CerebellarHemisphere_00140567";is.last "FALSE";novel_exon_id "nvl_exon66368";novel_exon_type "RI";is.first "FALSE";is.singleExon "FALSE"
chr15	transdecoder	exon	43698641	43698766	.	+	.	transcript_id "DNTX_00082170";transcript_type "protein_coding";transcript_biotype "protein_coding";exon_number "7";gene_id "XLOC_009777";gene_name "CKMT1A";class_code "n";oId "Brain-CerebellarHemisphere_00140567";is.last "FALSE";is.first "FALSE";is.singleExon "FALSE"
chr15	transdecoder	exon	43698973	43699222	.	+	.	transcript_id "DNTX_00082170";transcript_type "protein_coding";transcript_biotype "protein_coding";exon_number "8";gene_id "XLOC_009777";gene_name "CKMT1A";class_code "n";oId "Brain-CerebellarHemisphere_00140567";is.last "TRUE";is.first "FALSE";is.singleExon "FALSE"
chr15	transdecoder	five_prime_UTR	43693674	43694050	.	+	.	transcript_id "DNTX_00082170";transcript_type "protein_coding";transcript_biotype "protein_coding";gene_id "XLOC_009777";gene_name "CKMT1A";class_code "n";oId "Brain-CerebellarHemisphere_00140567";is.last "FALSE";is.first "FALSE";is.singleExon "FALSE"
chr15	transdecoder	start_codon	43694051	43694053	.	+	0	transcript_id "DNTX_00082170";transcript_type "protein_coding";transcript_biotype "protein_coding";gene_id "XLOC_009777";gene_name "CKMT1A";class_code "n";oId "Brain-CerebellarHemisphere_00140567";is.last "FALSE";is.first "FALSE";is.singleExon "FALSE"
chr15	transdecoder	CDS	43694051	43694199	.	+	0	transcript_id "DNTX_00082170";transcript_type "protein_coding";transcript_biotype "protein_coding";gene_id "XLOC_009777";gene_name "CKMT1A";class_code "n";oId "Brain-CerebellarHemisphere_00140567";is.last "FALSE";is.first "FALSE";is.singleExon "FALSE"
chr15	transdecoder	CDS	43694804	43695002	.	+	1	transcript_id "DNTX_00082170";transcript_type "protein_coding";transcript_biotype "protein_coding";gene_id "XLOC_009777";gene_name "CKMT1A";class_code "n";oId "Brain-CerebellarHemisphere_00140567";is.last "FALSE";is.first "FALSE";is.singleExon "FALSE"
chr15	transdecoder	CDS	43695206	43695301	.	+	0	transcript_id "DNTX_00082170";transcript_type "protein_coding";transcript_biotype "protein_coding";gene_id "XLOC_009777";gene_name "CKMT1A";class_code "n";oId "Brain-CerebellarHemisphere_00140567";is.last "FALSE";is.first "FALSE";is.singleExon "FALSE"
chr15	transdecoder	CDS	43695688	43695909	.	+	0	transcript_id "DNTX_00082170";transcript_type "protein_coding";transcript_biotype "protein_coding";gene_id "XLOC_009777";gene_name "CKMT1A";class_code "n";oId "Brain-CerebellarHemisphere_00140567";is.last "FALSE";is.first "FALSE";is.singleExon "FALSE"
chr15	transdecoder	CDS	43696039	43696124	.	+	0	transcript_id "DNTX_00082170";transcript_type "protein_coding";transcript_biotype "protein_coding";gene_id "XLOC_009777";gene_name "CKMT1A";class_code "n";oId "Brain-CerebellarHemisphere_00140567";is.last "FALSE";is.first "FALSE";is.singleExon "FALSE"
chr15	transdecoder	CDS	43696240	43696402	.	+	1	transcript_id "DNTX_00082170";transcript_type "protein_coding";transcript_biotype "protein_coding";gene_id "XLOC_009777";gene_name "CKMT1A";class_code "n";oId "Brain-CerebellarHemisphere_00140567";is.last "FALSE";is.first "FALSE";is.singleExon "FALSE"
chr15	transdecoder	stop_codon	43696403	43696405	.	+	0	transcript_id "DNTX_00082170";transcript_type "protein_coding";transcript_biotype "protein_coding";gene_id "XLOC_009777";gene_name "CKMT1A";class_code "n";oId "Brain-CerebellarHemisphere_00140567";is.last "FALSE";is.first "FALSE";is.singleExon "FALSE"
chr15	transdecoder	three_prime_UTR	43696406	43698148	.	+	.	transcript_id "DNTX_00082170";transcript_type "protein_coding";transcript_biotype "protein_coding";gene_id "XLOC_009777";gene_name "CKMT1A";class_code "n";oId "Brain-CerebellarHemisphere_00140567";is.last "FALSE";is.first "FALSE";is.singleExon "FALSE"
chr15	transdecoder	three_prime_UTR	43698641	43698766	.	+	.	transcript_id "DNTX_00082170";transcript_type "protein_coding";transcript_biotype "protein_coding";gene_id "XLOC_009777";gene_name "CKMT1A";class_code "n";oId "Brain-CerebellarHemisphere_00140567";is.last "FALSE";is.first "FALSE";is.singleExon "FALSE"
chr15	transdecoder	three_prime_UTR	43698973	43699222	.	+	.	transcript_id "DNTX_00082170";transcript_type "protein_coding";transcript_biotype "protein_coding";gene_id "XLOC_009777";gene_name "CKMT1A";class_code "n";oId "Brain-CerebellarHemisphere_00140567";is.last "TRUE";is.first "FALSE";is.singleExon "FALSE"
chr15	transdecoder	transcript	43693871	43697217	.	+	.	transcript_id "DNTX_00082171";transcript_type "protein_coding";transcript_biotype "protein_coding";gene_id "XLOC_009777";gene_name "CKMT1A";class_code "j";oId "Brain-CerebellarHemisphere_00138278";is.last "FALSE";is.first "FALSE";is.singleExon "FALSE"
chr15	transdecoder	exon	43693871	43694199	.	+	.	transcript_id "DNTX_00082171";transcript_type "protein_coding";transcript_biotype "protein_coding";exon_number "1";gene_id "XLOC_009777";gene_name "CKMT1A";class_code "j";oId "Brain-CerebellarHemisphere_00138278";is.last "FALSE";is.first "TRUE";is.singleExon "FALSE"
chr15	transdecoder	exon	43694804	43695002	.	+	.	transcript_id "DNTX_00082171";transcript_type "protein_coding";transcript_biotype "protein_coding";exon_number "2";gene_id "XLOC_009777";gene_name "CKMT1A";class_code "j";oId "Brain-CerebellarHemisphere_00138278";is.last "FALSE";is.first "FALSE";is.singleExon "FALSE"
chr15	transdecoder	exon	43695206	43695301	.	+	.	transcript_id "DNTX_00082171";transcript_type "protein_coding";transcript_biotype "protein_coding";exon_number "3";gene_id "XLOC_009777";gene_name "CKMT1A";class_code "j";oId "Brain-CerebellarHemisphere_00138278";is.last "FALSE";is.first "FALSE";is.singleExon "FALSE"
chr15	transdecoder	exon	43695688	43695909	.	+	.	transcript_id "DNTX_00082171";transcript_type "protein_coding";transcript_biotype "protein_coding";exon_number "4";gene_id "XLOC_009777";gene_name "CKMT1A";class_code "j";oId "Brain-CerebellarHemisphere_00138278";is.last "FALSE";is.first "FALSE";is.singleExon "FALSE"
chr15	transdecoder	exon	43696039	43696124	.	+	.	transcript_id "DNTX_00082171";transcript_type "protein_coding";transcript_biotype "protein_coding";exon_number "5";gene_id "XLOC_009777";gene_name "CKMT1A";class_code "j";oId "Brain-CerebellarHemisphere_00138278";is.last "FALSE";is.first "FALSE";is.singleExon "FALSE"
chr15	transdecoder	exon	43696240	43697217	.	+	.	transcript_id "DNTX_00082171";transcript_type "protein_coding";transcript_biotype "protein_coding";exon_number "6";gene_id "XLOC_009777";gene_name "CKMT1A";class_code "j";oId "Brain-CerebellarHemisphere_00138278";is.last "TRUE";novel_exon_id "nvl_exon66369";novel_exon_type "RI";is.first "FALSE";is.singleExon "FALSE"
chr15	transdecoder	five_prime_UTR	43693871	43694050	.	+	.	transcript_id "DNTX_00082171";transcript_type "protein_coding";transcript_biotype "protein_coding";gene_id "XLOC_009777";gene_name "CKMT1A";class_code "j";oId "Brain-CerebellarHemisphere_00138278";is.last "FALSE";is.first "FALSE";is.singleExon "FALSE"
chr15	transdecoder	start_codon	43694051	43694053	.	+	0	transcript_id "DNTX_00082171";transcript_type "protein_coding";transcript_biotype "protein_coding";gene_id "XLOC_009777";gene_name "CKMT1A";class_code "j";oId "Brain-CerebellarHemisphere_00138278";is.last "FALSE";is.first "FALSE";is.singleExon "FALSE"
chr15	transdecoder	CDS	43694051	43694199	.	+	0	transcript_id "DNTX_00082171";transcript_type "protein_coding";transcript_biotype "protein_coding";gene_id "XLOC_009777";gene_name "CKMT1A";class_code "j";oId "Brain-CerebellarHemisphere_00138278";is.last "FALSE";is.first "FALSE";is.singleExon "FALSE"
chr15	transdecoder	CDS	43694804	43695002	.	+	1	transcript_id "DNTX_00082171";transcript_type "protein_coding";transcript_biotype "protein_coding";gene_id "XLOC_009777";gene_name "CKMT1A";class_code "j";oId "Brain-CerebellarHemisphere_00138278";is.last "FALSE";is.first "FALSE";is.singleExon "FALSE"
chr15	transdecoder	CDS	43695206	43695301	.	+	0	transcript_id "DNTX_00082171";transcript_type "protein_coding";transcript_biotype "protein_coding";gene_id "XLOC_009777";gene_name "CKMT1A";class_code "j";oId "Brain-CerebellarHemisphere_00138278";is.last "FALSE";is.first "FALSE";is.singleExon "FALSE"
chr15	transdecoder	CDS	43695688	43695909	.	+	0	transcript_id "DNTX_00082171";transcript_type "protein_coding";transcript_biotype "protein_coding";gene_id "XLOC_009777";gene_name "CKMT1A";class_code "j";oId "Brain-CerebellarHemisphere_00138278";is.last "FALSE";is.first "FALSE";is.singleExon "FALSE"
chr15	transdecoder	CDS	43696039	43696124	.	+	0	transcript_id "DNTX_00082171";transcript_type "protein_coding";transcript_biotype "protein_coding";gene_id "XLOC_009777";gene_name "CKMT1A";class_code "j";oId "Brain-CerebellarHemisphere_00138278";is.last "FALSE";is.first "FALSE";is.singleExon "FALSE"
chr15	transdecoder	CDS	43696240	43696402	.	+	1	transcript_id "DNTX_00082171";transcript_type "protein_coding";transcript_biotype "protein_coding";gene_id "XLOC_009777";gene_name "CKMT1A";class_code "j";oId "Brain-CerebellarHemisphere_00138278";is.last "FALSE";is.first "FALSE";is.singleExon "FALSE"
chr15	transdecoder	stop_codon	43696403	43696405	.	+	0	transcript_id "DNTX_00082171";transcript_type "protein_coding";transcript_biotype "protein_coding";gene_id "XLOC_009777";gene_name "CKMT1A";class_code "j";oId "Brain-CerebellarHemisphere_00138278";is.last "FALSE";is.first "FALSE";is.singleExon "FALSE"
chr15	transdecoder	three_prime_UTR	43696406	43697217	.	+	.	transcript_id "DNTX_00082171";transcript_type "protein_coding";transcript_biotype "protein_coding";gene_id "XLOC_009777";gene_name "CKMT1A";class_code "j";oId "Brain-CerebellarHemisphere_00138278";is.last "FALSE";is.first "FALSE";is.singleExon "FALSE"
chr15	transdecoder	transcript	43693871	43699222	.	+	.	transcript_id "DNTX_00081845";transcript_type "protein_coding";transcript_biotype "protein_coding";gene_id "XLOC_009777";gene_name "CKMT1A";class_code "j";oId "Brain-AnteriorcingulatecortexBA24_00126790";is.last "FALSE";is.first "FALSE";is.singleExon "FALSE"
chr15	transdecoder	exon	43693871	43694199	.	+	.	transcript_id "DNTX_00081845";transcript_type "protein_coding";transcript_biotype "protein_coding";exon_number "1";gene_id "XLOC_009777";gene_name "CKMT1A";class_code "j";oId "Brain-AnteriorcingulatecortexBA24_00126790";is.last "FALSE";is.first "TRUE";is.singleExon "FALSE"
chr15	transdecoder	exon	43694804	43695002	.	+	.	transcript_id "DNTX_00081845";transcript_type "protein_coding";transcript_biotype "protein_coding";exon_number "2";gene_id "XLOC_009777";gene_name "CKMT1A";class_code "j";oId "Brain-AnteriorcingulatecortexBA24_00126790";is.last "FALSE";is.first "FALSE";is.singleExon "FALSE"
chr15	transdecoder	exon	43695206	43695301	.	+	.	transcript_id "DNTX_00081845";transcript_type "protein_coding";transcript_biotype "protein_coding";exon_number "3";gene_id "XLOC_009777";gene_name "CKMT1A";class_code "j";oId "Brain-AnteriorcingulatecortexBA24_00126790";is.last "FALSE";is.first "FALSE";is.singleExon "FALSE"
chr15	transdecoder	exon	43695688	43695909	.	+	.	transcript_id "DNTX_00081845";transcript_type "protein_coding";transcript_biotype "protein_coding";exon_number "4";gene_id "XLOC_009777";gene_name "CKMT1A";class_code "j";oId "Brain-AnteriorcingulatecortexBA24_00126790";is.last "FALSE";is.first "FALSE";is.singleExon "FALSE"
chr15	transdecoder	exon	43696039	43696124	.	+	.	transcript_id "DNTX_00081845";transcript_type "protein_coding";transcript_biotype "protein_coding";exon_number "5";gene_id "XLOC_009777";gene_name "CKMT1A";class_code "j";oId "Brain-AnteriorcingulatecortexBA24_00126790";is.last "FALSE";is.first "FALSE";is.singleExon "FALSE"
chr15	transdecoder	exon	43696240	43696363	.	+	.	transcript_id "DNTX_00081845";transcript_type "protein_coding";transcript_biotype "protein_coding";exon_number "6";gene_id "XLOC_009777";gene_name "CKMT1A";class_code "j";oId "Brain-AnteriorcingulatecortexBA24_00126790";is.last "FALSE";is.first "FALSE";is.singleExon "FALSE"
chr15	transdecoder	exon	43697197	43698148	.	+	.	transcript_id "DNTX_00081845";transcript_type "protein_coding";transcript_biotype "protein_coding";exon_number "7";gene_id "XLOC_009777";gene_name "CKMT1A";class_code "j";oId "Brain-AnteriorcingulatecortexBA24_00126790";is.last "FALSE";novel_exon_id "nvl_exon66365";novel_exon_type "RI";is.first "FALSE";is.singleExon "FALSE"
chr15	transdecoder	exon	43698641	43698766	.	+	.	transcript_id "DNTX_00081845";transcript_type "protein_coding";transcript_biotype "protein_coding";exon_number "8";gene_id "XLOC_009777";gene_name "CKMT1A";class_code "j";oId "Brain-AnteriorcingulatecortexBA24_00126790";is.last "FALSE";is.first "FALSE";is.singleExon "FALSE"
chr15	transdecoder	exon	43698973	43699222	.	+	.	transcript_id "DNTX_00081845";transcript_type "protein_coding";transcript_biotype "protein_coding";exon_number "9";gene_id "XLOC_009777";gene_name "CKMT1A";class_code "j";oId "Brain-AnteriorcingulatecortexBA24_00126790";is.last "TRUE";is.first "FALSE";is.singleExon "FALSE"
chr15	transdecoder	five_prime_UTR	43693871	43694050	.	+	.	transcript_id "DNTX_00081845";transcript_type "protein_coding";transcript_biotype "protein_coding";gene_id "XLOC_009777";gene_name "CKMT1A";class_code "j";oId "Brain-AnteriorcingulatecortexBA24_00126790";is.last "FALSE";is.first "FALSE";is.singleExon "FALSE"
chr15	transdecoder	start_codon	43694051	43694053	.	+	0	transcript_id "DNTX_00081845";transcript_type "protein_coding";transcript_biotype "protein_coding";gene_id "XLOC_009777";gene_name "CKMT1A";class_code "j";oId "Brain-AnteriorcingulatecortexBA24_00126790";is.last "FALSE";is.first "FALSE";is.singleExon "FALSE"
chr15	transdecoder	CDS	43694051	43694199	.	+	0	transcript_id "DNTX_00081845";transcript_type "protein_coding";transcript_biotype "protein_coding";gene_id "XLOC_009777";gene_name "CKMT1A";class_code "j";oId "Brain-AnteriorcingulatecortexBA24_00126790";is.last "FALSE";is.first "FALSE";is.singleExon "FALSE"
chr15	transdecoder	CDS	43694804	43695002	.	+	1	transcript_id "DNTX_00081845";transcript_type "protein_coding";transcript_biotype "protein_coding";gene_id "XLOC_009777";gene_name "CKMT1A";class_code "j";oId "Brain-AnteriorcingulatecortexBA24_00126790";is.last "FALSE";is.first "FALSE";is.singleExon "FALSE"
chr15	transdecoder	CDS	43695206	43695301	.	+	0	transcript_id "DNTX_00081845";transcript_type "protein_coding";transcript_biotype "protein_coding";gene_id "XLOC_009777";gene_name "CKMT1A";class_code "j";oId "Brain-AnteriorcingulatecortexBA24_00126790";is.last "FALSE";is.first "FALSE";is.singleExon "FALSE"
chr15	transdecoder	CDS	43695688	43695909	.	+	0	transcript_id "DNTX_00081845";transcript_type "protein_coding";transcript_biotype "protein_coding";gene_id "XLOC_009777";gene_name "CKMT1A";class_code "j";oId "Brain-AnteriorcingulatecortexBA24_00126790";is.last "FALSE";is.first "FALSE";is.singleExon "FALSE"
chr15	transdecoder	CDS	43696039	43696124	.	+	0	transcript_id "DNTX_00081845";transcript_type "protein_coding";transcript_biotype "protein_coding";gene_id "XLOC_009777";gene_name "CKMT1A";class_code "j";oId "Brain-AnteriorcingulatecortexBA24_00126790";is.last "FALSE";is.first "FALSE";is.singleExon "FALSE"
chr15	transdecoder	CDS	43696240	43696363	.	+	1	transcript_id "DNTX_00081845";transcript_type "protein_coding";transcript_biotype "protein_coding";gene_id "XLOC_009777";gene_name "CKMT1A";class_code "j";oId "Brain-AnteriorcingulatecortexBA24_00126790";is.last "FALSE";is.first "FALSE";is.singleExon "FALSE"
chr15	transdecoder	CDS	43697197	43697214	.	+	0	transcript_id "DNTX_00081845";transcript_type "protein_coding";transcript_biotype "protein_coding";gene_id "XLOC_009777";gene_name "CKMT1A";class_code "j";oId "Brain-AnteriorcingulatecortexBA24_00126790";is.last "FALSE";is.first "FALSE";is.singleExon "FALSE"
chr15	transdecoder	stop_codon	43697215	43697217	.	+	0	transcript_id "DNTX_00081845";transcript_type "protein_coding";transcript_biotype "protein_coding";gene_id "XLOC_009777";gene_name "CKMT1A";class_code "j";oId "Brain-AnteriorcingulatecortexBA24_00126790";is.last "FALSE";is.first "FALSE";is.singleExon "FALSE"
chr15	transdecoder	three_prime_UTR	43697218	43698148	.	+	.	transcript_id "DNTX_00081845";transcript_type "protein_coding";transcript_biotype "protein_coding";gene_id "XLOC_009777";gene_name "CKMT1A";class_code "j";oId "Brain-AnteriorcingulatecortexBA24_00126790";is.last "FALSE";is.first "FALSE";is.singleExon "FALSE"
chr15	transdecoder	three_prime_UTR	43698641	43698766	.	+	.	transcript_id "DNTX_00081845";transcript_type "protein_coding";transcript_biotype "protein_coding";gene_id "XLOC_009777";gene_name "CKMT1A";class_code "j";oId "Brain-AnteriorcingulatecortexBA24_00126790";is.last "FALSE";is.first "FALSE";is.singleExon "FALSE"
chr15	transdecoder	three_prime_UTR	43698973	43699222	.	+	.	transcript_id "DNTX_00081845";transcript_type "protein_coding";transcript_biotype "protein_coding";gene_id "XLOC_009777";gene_name "CKMT1A";class_code "j";oId "Brain-AnteriorcingulatecortexBA24_00126790";is.last "TRUE";is.first "FALSE";is.singleExon "FALSE"
chr15	transdecoder	transcript	43693871	43699222	.	+	.	transcript_id "DNTX_00083489";transcript_type "protein_coding";transcript_biotype "protein_coding";gene_id "XLOC_009777";gene_name "CKMT1A";class_code "j";oId "Brain-Cerebellum_00141439";is.last "FALSE";is.first "FALSE";is.singleExon "FALSE"
chr15	transdecoder	exon	43693871	43694199	.	+	.	transcript_id "DNTX_00083489";transcript_type "protein_coding";transcript_biotype "protein_coding";exon_number "1";gene_id "XLOC_009777";gene_name "CKMT1A";class_code "j";oId "Brain-Cerebellum_00141439";is.last "FALSE";is.first "TRUE";is.singleExon "FALSE"
chr15	transdecoder	exon	43694804	43695002	.	+	.	transcript_id "DNTX_00083489";transcript_type "protein_coding";transcript_biotype "protein_coding";exon_number "2";gene_id "XLOC_009777";gene_name "CKMT1A";class_code "j";oId "Brain-Cerebellum_00141439";is.last "FALSE";is.first "FALSE";is.singleExon "FALSE"
chr15	transdecoder	exon	43695206	43695301	.	+	.	transcript_id "DNTX_00083489";transcript_type "protein_coding";transcript_biotype "protein_coding";exon_number "3";gene_id "XLOC_009777";gene_name "CKMT1A";class_code "j";oId "Brain-Cerebellum_00141439";is.last "FALSE";is.first "FALSE";is.singleExon "FALSE"
chr15	transdecoder	exon	43695688	43695909	.	+	.	transcript_id "DNTX_00083489";transcript_type "protein_coding";transcript_biotype "protein_coding";exon_number "4";gene_id "XLOC_009777";gene_name "CKMT1A";class_code "j";oId "Brain-Cerebellum_00141439";is.last "FALSE";is.first "FALSE";is.singleExon "FALSE"
chr15	transdecoder	exon	43696039	43696124	.	+	.	transcript_id "DNTX_00083489";transcript_type "protein_coding";transcript_biotype "protein_coding";exon_number "5";gene_id "XLOC_009777";gene_name "CKMT1A";class_code "j";oId "Brain-Cerebellum_00141439";is.last "FALSE";is.first "FALSE";is.singleExon "FALSE"
chr15	transdecoder	exon	43696240	43696363	.	+	.	transcript_id "DNTX_00083489";transcript_type "protein_coding";transcript_biotype "protein_coding";exon_number "6";gene_id "XLOC_009777";gene_name "CKMT1A";class_code "j";oId "Brain-Cerebellum_00141439";is.last "FALSE";is.first "FALSE";is.singleExon "FALSE"
chr15	transdecoder	exon	43697197	43697224	.	+	.	transcript_id "DNTX_00083489";transcript_type "protein_coding";transcript_biotype "protein_coding";exon_number "7";gene_id "XLOC_009777";gene_name "CKMT1A";class_code "j";oId "Brain-Cerebellum_00141439";is.last "FALSE";novel_exon_id "nvl_exon66370";novel_exon_type "A3SS";is.first "FALSE";is.singleExon "FALSE"
chr15	transdecoder	exon	43698014	43698148	.	+	.	transcript_id "DNTX_00083489";transcript_type "protein_coding";transcript_biotype "protein_coding";exon_number "8";gene_id "XLOC_009777";gene_name "CKMT1A";class_code "j";oId "Brain-Cerebellum_00141439";is.last "FALSE";is.first "FALSE";is.singleExon "FALSE"
chr15	transdecoder	exon	43698641	43698766	.	+	.	transcript_id "DNTX_00083489";transcript_type "protein_coding";transcript_biotype "protein_coding";exon_number "9";gene_id "XLOC_009777";gene_name "CKMT1A";class_code "j";oId "Brain-Cerebellum_00141439";is.last "FALSE";is.first "FALSE";is.singleExon "FALSE"
chr15	transdecoder	exon	43698973	43699222	.	+	.	transcript_id "DNTX_00083489";transcript_type "protein_coding";transcript_biotype "protein_coding";exon_number "10";gene_id "XLOC_009777";gene_name "CKMT1A";class_code "j";oId "Brain-Cerebellum_00141439";is.last "TRUE";is.first "FALSE";is.singleExon "FALSE"
chr15	transdecoder	five_prime_UTR	43693871	43694050	.	+	.	transcript_id "DNTX_00083489";transcript_type "protein_coding";transcript_biotype "protein_coding";gene_id "XLOC_009777";gene_name "CKMT1A";class_code "j";oId "Brain-Cerebellum_00141439";is.last "FALSE";is.first "FALSE";is.singleExon "FALSE"
chr15	transdecoder	start_codon	43694051	43694053	.	+	0	transcript_id "DNTX_00083489";transcript_type "protein_coding";transcript_biotype "protein_coding";gene_id "XLOC_009777";gene_name "CKMT1A";class_code "j";oId "Brain-Cerebellum_00141439";is.last "FALSE";is.first "FALSE";is.singleExon "FALSE"
chr15	transdecoder	CDS	43694051	43694199	.	+	0	transcript_id "DNTX_00083489";transcript_type "protein_coding";transcript_biotype "protein_coding";gene_id "XLOC_009777";gene_name "CKMT1A";class_code "j";oId "Brain-Cerebellum_00141439";is.last "FALSE";is.first "FALSE";is.singleExon "FALSE"
chr15	transdecoder	CDS	43694804	43695002	.	+	1	transcript_id "DNTX_00083489";transcript_type "protein_coding";transcript_biotype "protein_coding";gene_id "XLOC_009777";gene_name "CKMT1A";class_code "j";oId "Brain-Cerebellum_00141439";is.last "FALSE";is.first "FALSE";is.singleExon "FALSE"
chr15	transdecoder	CDS	43695206	43695301	.	+	0	transcript_id "DNTX_00083489";transcript_type "protein_coding";transcript_biotype "protein_coding";gene_id "XLOC_009777";gene_name "CKMT1A";class_code "j";oId "Brain-Cerebellum_00141439";is.last "FALSE";is.first "FALSE";is.singleExon "FALSE"
chr15	transdecoder	CDS	43695688	43695909	.	+	0	transcript_id "DNTX_00083489";transcript_type "protein_coding";transcript_biotype "protein_coding";gene_id "XLOC_009777";gene_name "CKMT1A";class_code "j";oId "Brain-Cerebellum_00141439";is.last "FALSE";is.first "FALSE";is.singleExon "FALSE"
chr15	transdecoder	CDS	43696039	43696124	.	+	0	transcript_id "DNTX_00083489";transcript_type "protein_coding";transcript_biotype "protein_coding";gene_id "XLOC_009777";gene_name "CKMT1A";class_code "j";oId "Brain-Cerebellum_00141439";is.last "FALSE";is.first "FALSE";is.singleExon "FALSE"
chr15	transdecoder	CDS	43696240	43696363	.	+	1	transcript_id "DNTX_00083489";transcript_type "protein_coding";transcript_biotype "protein_coding";gene_id "XLOC_009777";gene_name "CKMT1A";class_code "j";oId "Brain-Cerebellum_00141439";is.last "FALSE";is.first "FALSE";is.singleExon "FALSE"
chr15	transdecoder	CDS	43697197	43697214	.	+	0	transcript_id "DNTX_00083489";transcript_type "protein_coding";transcript_biotype "protein_coding";gene_id "XLOC_009777";gene_name "CKMT1A";class_code "j";oId "Brain-Cerebellum_00141439";is.last "FALSE";is.first "FALSE";is.singleExon "FALSE"
chr15	transdecoder	stop_codon	43697215	43697217	.	+	0	transcript_id "DNTX_00083489";transcript_type "protein_coding";transcript_biotype "protein_coding";gene_id "XLOC_009777";gene_name "CKMT1A";class_code "j";oId "Brain-Cerebellum_00141439";is.last "FALSE";is.first "FALSE";is.singleExon "FALSE"
chr15	transdecoder	three_prime_UTR	43697218	43697224	.	+	.	transcript_id "DNTX_00083489";transcript_type "protein_coding";transcript_biotype "protein_coding";gene_id "XLOC_009777";gene_name "CKMT1A";class_code "j";oId "Brain-Cerebellum_00141439";is.last "FALSE";is.first "FALSE";is.singleExon "FALSE"
chr15	transdecoder	three_prime_UTR	43698014	43698148	.	+	.	transcript_id "DNTX_00083489";transcript_type "protein_coding";transcript_biotype "protein_coding";gene_id "XLOC_009777";gene_name "CKMT1A";class_code "j";oId "Brain-Cerebellum_00141439";is.last "FALSE";is.first "FALSE";is.singleExon "FALSE"
chr15	transdecoder	three_prime_UTR	43698641	43698766	.	+	.	transcript_id "DNTX_00083489";transcript_type "protein_coding";transcript_biotype "protein_coding";gene_id "XLOC_009777";gene_name "CKMT1A";class_code "j";oId "Brain-Cerebellum_00141439";is.last "FALSE";is.first "FALSE";is.singleExon "FALSE"
chr15	transdecoder	three_prime_UTR	43698973	43699222	.	+	.	transcript_id "DNTX_00083489";transcript_type "protein_coding";transcript_biotype "protein_coding";gene_id "XLOC_009777";gene_name "CKMT1A";class_code "j";oId "Brain-Cerebellum_00141439";is.last "TRUE";is.first "FALSE";is.singleExon "FALSE"
chr15	StringTie	transcript	43693871	43695301	.	+	.	transcript_id "DNTX_00083488";transcript_type "noncoding";transcript_biotype "noncoding";gene_id "XLOC_009777";gene_name "CKMT1A";class_code "c";oId "Brain-Cerebellum_00138105";is.last "FALSE";is.first "FALSE";is.singleExon "FALSE"
chr15	StringTie	exon	43693871	43694199	.	+	.	transcript_id "DNTX_00083488";transcript_type "noncoding";transcript_biotype "noncoding";exon_number "1";gene_id "XLOC_009777";gene_name "CKMT1A";class_code "c";oId "Brain-Cerebellum_00138105";is.last "FALSE";is.first "TRUE";is.singleExon "FALSE"
chr15	StringTie	exon	43694804	43695002	.	+	.	transcript_id "DNTX_00083488";transcript_type "noncoding";transcript_biotype "noncoding";exon_number "2";gene_id "XLOC_009777";gene_name "CKMT1A";class_code "c";oId "Brain-Cerebellum_00138105";is.last "FALSE";is.first "FALSE";is.singleExon "FALSE"
chr15	StringTie	exon	43695206	43695301	.	+	.	transcript_id "DNTX_00083488";transcript_type "noncoding";transcript_biotype "noncoding";exon_number "3";gene_id "XLOC_009777";gene_name "CKMT1A";class_code "c";oId "Brain-Cerebellum_00138105";is.last "TRUE";is.first "FALSE";is.singleExon "FALSE"
chr15	transdecoder	transcript	43693875	43697217	.	+	.	transcript_id "DNTX_00082172";transcript_type "protein_coding";transcript_biotype "protein_coding";gene_id "XLOC_009777";gene_name "CKMT1A";class_code "=";oId "Brain-CerebellarHemisphere_00129540";is.last "FALSE";is.first "FALSE";is.singleExon "FALSE"
chr15	transdecoder	exon	43693875	43694199	.	+	.	transcript_id "DNTX_00082172";transcript_type "protein_coding";transcript_biotype "protein_coding";exon_number "1";gene_id "XLOC_009777";gene_name "CKMT1A";class_code "=";oId "Brain-CerebellarHemisphere_00129540";is.last "FALSE";is.first "TRUE";is.singleExon "FALSE"
chr15	transdecoder	exon	43694804	43695002	.	+	.	transcript_id "DNTX_00082172";transcript_type "protein_coding";transcript_biotype "protein_coding";exon_number "2";gene_id "XLOC_009777";gene_name "CKMT1A";class_code "=";oId "Brain-CerebellarHemisphere_00129540";is.last "FALSE";is.first "FALSE";is.singleExon "FALSE"
chr15	transdecoder	exon	43695206	43695301	.	+	.	transcript_id "DNTX_00082172";transcript_type "protein_coding";transcript_biotype "protein_coding";exon_number "3";gene_id "XLOC_009777";gene_name "CKMT1A";class_code "=";oId "Brain-CerebellarHemisphere_00129540";is.last "FALSE";is.first "FALSE";is.singleExon "FALSE"
chr15	transdecoder	exon	43695688	43695909	.	+	.	transcript_id "DNTX_00082172";transcript_type "protein_coding";transcript_biotype "protein_coding";exon_number "4";gene_id "XLOC_009777";gene_name "CKMT1A";class_code "=";oId "Brain-CerebellarHemisphere_00129540";is.last "FALSE";is.first "FALSE";is.singleExon "FALSE"
chr15	transdecoder	exon	43696039	43696124	.	+	.	transcript_id "DNTX_00082172";transcript_type "protein_coding";transcript_biotype "protein_coding";exon_number "5";gene_id "XLOC_009777";gene_name "CKMT1A";class_code "=";oId "Brain-CerebellarHemisphere_00129540";is.last "FALSE";is.first "FALSE";is.singleExon "FALSE"
chr15	transdecoder	exon	43696240	43696363	.	+	.	transcript_id "DNTX_00082172";transcript_type "protein_coding";transcript_biotype "protein_coding";exon_number "6";gene_id "XLOC_009777";gene_name "CKMT1A";class_code "=";oId "Brain-CerebellarHemisphere_00129540";is.last "FALSE";is.first "FALSE";is.singleExon "FALSE"
chr15	transdecoder	exon	43697197	43697217	.	+	.	transcript_id "DNTX_00082172";transcript_type "protein_coding";transcript_biotype "protein_coding";exon_number "7";gene_id "XLOC_009777";gene_name "CKMT1A";class_code "=";oId "Brain-CerebellarHemisphere_00129540";is.last "TRUE";is.first "FALSE";is.singleExon "FALSE"
chr15	transdecoder	five_prime_UTR	43693875	43694050	.	+	.	transcript_id "DNTX_00082172";transcript_type "protein_coding";transcript_biotype "protein_coding";gene_id "XLOC_009777";gene_name "CKMT1A";class_code "=";oId "Brain-CerebellarHemisphere_00129540";is.last "FALSE";is.first "FALSE";is.singleExon "FALSE"
chr15	transdecoder	start_codon	43694051	43694053	.	+	0	transcript_id "DNTX_00082172";transcript_type "protein_coding";transcript_biotype "protein_coding";gene_id "XLOC_009777";gene_name "CKMT1A";class_code "=";oId "Brain-CerebellarHemisphere_00129540";is.last "FALSE";is.first "FALSE";is.singleExon "FALSE"
chr15	transdecoder	CDS	43694051	43694199	.	+	0	transcript_id "DNTX_00082172";transcript_type "protein_coding";transcript_biotype "protein_coding";gene_id "XLOC_009777";gene_name "CKMT1A";class_code "=";oId "Brain-CerebellarHemisphere_00129540";is.last "FALSE";is.first "FALSE";is.singleExon "FALSE"
chr15	transdecoder	CDS	43694804	43695002	.	+	1	transcript_id "DNTX_00082172";transcript_type "protein_coding";transcript_biotype "protein_coding";gene_id "XLOC_009777";gene_name "CKMT1A";class_code "=";oId "Brain-CerebellarHemisphere_00129540";is.last "FALSE";is.first "FALSE";is.singleExon "FALSE"
chr15	transdecoder	CDS	43695206	43695301	.	+	0	transcript_id "DNTX_00082172";transcript_type "protein_coding";transcript_biotype "protein_coding";gene_id "XLOC_009777";gene_name "CKMT1A";class_code "=";oId "Brain-CerebellarHemisphere_00129540";is.last "FALSE";is.first "FALSE";is.singleExon "FALSE"
chr15	transdecoder	CDS	43695688	43695909	.	+	0	transcript_id "DNTX_00082172";transcript_type "protein_coding";transcript_biotype "protein_coding";gene_id "XLOC_009777";gene_name "CKMT1A";class_code "=";oId "Brain-CerebellarHemisphere_00129540";is.last "FALSE";is.first "FALSE";is.singleExon "FALSE"
chr15	transdecoder	CDS	43696039	43696124	.	+	0	transcript_id "DNTX_00082172";transcript_type "protein_coding";transcript_biotype "protein_coding";gene_id "XLOC_009777";gene_name "CKMT1A";class_code "=";oId "Brain-CerebellarHemisphere_00129540";is.last "FALSE";is.first "FALSE";is.singleExon "FALSE"
chr15	transdecoder	CDS	43696240	43696363	.	+	1	transcript_id "DNTX_00082172";transcript_type "protein_coding";transcript_biotype "protein_coding";gene_id "XLOC_009777";gene_name "CKMT1A";class_code "=";oId "Brain-CerebellarHemisphere_00129540";is.last "FALSE";is.first "FALSE";is.singleExon "FALSE"
chr15	transdecoder	CDS	43697197	43697214	.	+	0	transcript_id "DNTX_00082172";transcript_type "protein_coding";transcript_biotype "protein_coding";gene_id "XLOC_009777";gene_name "CKMT1A";class_code "=";oId "Brain-CerebellarHemisphere_00129540";is.last "FALSE";is.first "FALSE";is.singleExon "FALSE"
chr15	transdecoder	stop_codon	43697215	43697217	.	+	0	transcript_id "DNTX_00082172";transcript_type "protein_coding";transcript_biotype "protein_coding";gene_id "XLOC_009777";gene_name "CKMT1A";class_code "=";oId "Brain-CerebellarHemisphere_00129540";is.last "FALSE";is.first "FALSE";is.singleExon "FALSE"
chr15	StringTie	transcript	43695797	43696971	.	+	.	transcript_id "DNTX_00080200";transcript_type "noncoding";transcript_biotype "noncoding";gene_id "XLOC_009777";gene_name "CKMT1A";class_code "=";oId "Retina_Adult.Tissue_00421032";is.last "FALSE";is.first "FALSE";is.singleExon "FALSE"
chr15	StringTie	exon	43695797	43695909	.	+	.	transcript_id "DNTX_00080200";transcript_type "noncoding";transcript_biotype "noncoding";exon_number "1";gene_id "XLOC_009777";gene_name "CKMT1A";class_code "=";oId "Retina_Adult.Tissue_00421032";is.last "FALSE";is.first "TRUE";is.singleExon "FALSE"
chr15	StringTie	exon	43696039	43696124	.	+	.	transcript_id "DNTX_00080200";transcript_type "noncoding";transcript_biotype "noncoding";exon_number "2";gene_id "XLOC_009777";gene_name "CKMT1A";class_code "=";oId "Retina_Adult.Tissue_00421032";is.last "FALSE";is.first "FALSE";is.singleExon "FALSE"
chr15	StringTie	exon	43696240	43696971	.	+	.	transcript_id "DNTX_00080200";transcript_type "noncoding";transcript_biotype "noncoding";exon_number "3";gene_id "XLOC_009777";gene_name "CKMT1A";class_code "=";oId "Retina_Adult.Tissue_00421032";is.last "TRUE";is.first "FALSE";is.singleExon "FALSE"
chr15	StringTie	transcript	43695797	43699222	.	+	.	transcript_id "DNTX_00082173";transcript_type "noncoding";transcript_biotype "noncoding";gene_id "XLOC_009777";gene_name "CKMT1A";class_code "j";oId "Brain-Cortex_00131503";is.last "FALSE";is.first "FALSE";is.singleExon "FALSE"
chr15	StringTie	exon	43695797	43695909	.	+	.	transcript_id "DNTX_00082173";transcript_type "noncoding";transcript_biotype "noncoding";exon_number "1";gene_id "XLOC_009777";gene_name "CKMT1A";class_code "j";oId "Brain-Cortex_00131503";is.last "FALSE";is.first "TRUE";is.singleExon "FALSE"
chr15	StringTie	exon	43696039	43696124	.	+	.	transcript_id "DNTX_00082173";transcript_type "noncoding";transcript_biotype "noncoding";exon_number "2";gene_id "XLOC_009777";gene_name "CKMT1A";class_code "j";oId "Brain-Cortex_00131503";is.last "FALSE";is.first "FALSE";is.singleExon "FALSE"
chr15	StringTie	exon	43696240	43696363	.	+	.	transcript_id "DNTX_00082173";transcript_type "noncoding";transcript_biotype "noncoding";exon_number "3";gene_id "XLOC_009777";gene_name "CKMT1A";class_code "j";oId "Brain-Cortex_00131503";is.last "FALSE";is.first "FALSE";is.singleExon "FALSE"
chr15	StringTie	exon	43697197	43698148	.	+	.	transcript_id "DNTX_00082173";transcript_type "noncoding";transcript_biotype "noncoding";exon_number "4";gene_id "XLOC_009777";gene_name "CKMT1A";class_code "j";oId "Brain-Cortex_00131503";is.last "FALSE";novel_exon_id "nvl_exon66365";novel_exon_type "RI";is.first "FALSE";is.singleExon "FALSE"
chr15	StringTie	exon	43698641	43698766	.	+	.	transcript_id "DNTX_00082173";transcript_type "noncoding";transcript_biotype "noncoding";exon_number "5";gene_id "XLOC_009777";gene_name "CKMT1A";class_code "j";oId "Brain-Cortex_00131503";is.last "FALSE";is.first "FALSE";is.singleExon "FALSE"
chr15	StringTie	exon	43698973	43699222	.	+	.	transcript_id "DNTX_00082173";transcript_type "noncoding";transcript_biotype "noncoding";exon_number "6";gene_id "XLOC_009777";gene_name "CKMT1A";class_code "j";oId "Brain-Cortex_00131503";is.last "TRUE";is.first "FALSE";is.singleExon "FALSE"
chr15	StringTie	transcript	43698659	43699226	.	+	.	transcript_id "DNTX_00083687";transcript_type "noncoding";transcript_biotype "noncoding";gene_id "XLOC_009777";gene_name "CKMT1A";class_code "c";oId "Cornea_Adult.Tissue_00249825";is.last "FALSE";is.first "FALSE";is.singleExon "FALSE"
chr15	StringTie	exon	43698659	43698766	.	+	.	transcript_id "DNTX_00083687";transcript_type "noncoding";transcript_biotype "noncoding";exon_number "1";gene_id "XLOC_009777";gene_name "CKMT1A";class_code "c";oId "Cornea_Adult.Tissue_00249825";is.last "FALSE";novel_exon_id "nvl_exon66371";novel_exon_type "novel_TSS";is.first "TRUE";is.singleExon "FALSE"
chr15	StringTie	exon	43698973	43699226	.	+	.	transcript_id "DNTX_00083687";transcript_type "noncoding";transcript_biotype "noncoding";exon_number "2";gene_id "XLOC_009777";gene_name "CKMT1A";class_code "c";oId "Cornea_Adult.Tissue_00249825";is.last "TRUE";novel_exon_id "nvl_exon66372";novel_exon_type "novel_TES";is.first "FALSE";is.singleExon "FALSE"
chr15	transdecoder	gene	43699262	43720884	.	-	.	gene_id "XLOC_010336";gene_name "AC011330.8";is.last "FALSE";is.first "FALSE";is.singleExon "FALSE"
chr15	transdecoder	transcript	43699262	43702422	.	-	.	transcript_id "DNTX_00082013";transcript_type "protein_coding";transcript_biotype "protein_coding";gene_id "XLOC_010336";gene_name "AC011330.8";class_code "j";oId "Brain-FrontalCortexBA9_00128765";is.last "FALSE";is.first "FALSE";is.singleExon "FALSE"
chr15	transdecoder	exon	43699262	43699576	.	-	.	transcript_id "DNTX_00082013";transcript_type "protein_coding";transcript_biotype "protein_coding";exon_number "3";gene_id "XLOC_010336";gene_name "AC011330.8";class_code "j";oId "Brain-FrontalCortexBA9_00128765";is.last "TRUE";novel_exon_id "nvl_exon66373";novel_exon_type "A5SS";is.first "FALSE";is.singleExon "FALSE"
chr15	transdecoder	exon	43699776	43699923	.	-	.	transcript_id "DNTX_00082013";transcript_type "protein_coding";transcript_biotype "protein_coding";exon_number "2";gene_id "XLOC_010336";gene_name "AC011330.8";class_code "j";oId "Brain-FrontalCortexBA9_00128765";is.last "FALSE";is.first "FALSE";is.singleExon "FALSE"
chr15	transdecoder	exon	43700012	43702422	.	-	.	transcript_id "DNTX_00082013";transcript_type "protein_coding";transcript_biotype "protein_coding";exon_number "1";gene_id "XLOC_010336";gene_name "AC011330.8";class_code "j";oId "Brain-FrontalCortexBA9_00128765";is.last "FALSE";novel_exon_id "nvl_exon66374";novel_exon_type "A3SS";is.first "TRUE";is.singleExon "FALSE"
chr15	transdecoder	five_prime_UTR	43700129	43702422	.	-	.	transcript_id "DNTX_00082013";transcript_type "protein_coding";transcript_biotype "protein_coding";gene_id "XLOC_010336";gene_name "AC011330.8";class_code "j";oId "Brain-FrontalCortexBA9_00128765";is.last "FALSE";is.first "FALSE";is.singleExon "FALSE"
chr15	transdecoder	start_codon	43700126	43700128	.	-	2	transcript_id "DNTX_00082013";transcript_type "protein_coding";transcript_biotype "protein_coding";gene_id "XLOC_010336";gene_name "AC011330.8";class_code "j";oId "Brain-FrontalCortexBA9_00128765";is.last "FALSE";is.first "FALSE";is.singleExon "FALSE"
chr15	transdecoder	CDS	43699491	43699576	.	-	2	transcript_id "DNTX_00082013";transcript_type "protein_coding";transcript_biotype "protein_coding";gene_id "XLOC_010336";gene_name "AC011330.8";class_code "j";oId "Brain-FrontalCortexBA9_00128765";is.last "FALSE";is.first "FALSE";is.singleExon "FALSE"
chr15	transdecoder	CDS	43699776	43699923	.	-	0	transcript_id "DNTX_00082013";transcript_type "protein_coding";transcript_biotype "protein_coding";gene_id "XLOC_010336";gene_name "AC011330.8";class_code "j";oId "Brain-FrontalCortexBA9_00128765";is.last "FALSE";is.first "FALSE";is.singleExon "FALSE"
chr15	transdecoder	CDS	43700012	43700128	.	-	0	transcript_id "DNTX_00082013";transcript_type "protein_coding";transcript_biotype "protein_coding";gene_id "XLOC_010336";gene_name "AC011330.8";class_code "j";oId "Brain-FrontalCortexBA9_00128765";is.last "FALSE";is.first "FALSE";is.singleExon "FALSE"
chr15	transdecoder	stop_codon	43699488	43699490	.	-	2	transcript_id "DNTX_00082013";transcript_type "protein_coding";transcript_biotype "protein_coding";gene_id "XLOC_010336";gene_name "AC011330.8";class_code "j";oId "Brain-FrontalCortexBA9_00128765";is.last "FALSE";is.first "FALSE";is.singleExon "FALSE"
chr15	transdecoder	three_prime_UTR	43699262	43699487	.	-	.	transcript_id "DNTX_00082013";transcript_type "protein_coding";transcript_biotype "protein_coding";gene_id "XLOC_010336";gene_name "AC011330.8";class_code "j";oId "Brain-FrontalCortexBA9_00128765";is.last "FALSE";is.first "FALSE";is.singleExon "FALSE"
chr15	transdecoder	transcript	43699488	43718184	.	-	.	transcript_id "DNTX_00082394";transcript_type "protein_coding";transcript_biotype "protein_coding";gene_id "XLOC_010336";gene_name "AC011330.8";class_code "=";oId "Brain-CerebellarHemisphere_00134710";is.last "FALSE";is.first "FALSE";is.singleExon "FALSE"
chr15	transdecoder	exon	43699488	43699576	.	-	.	transcript_id "DNTX_00082394";transcript_type "protein_coding";transcript_biotype "protein_coding";exon_number "29";gene_id "XLOC_010336";gene_name "AC011330.8";class_code "=";oId "Brain-CerebellarHemisphere_00134710";is.last "TRUE";is.first "FALSE";is.singleExon "FALSE"
chr15	transdecoder	exon	43699776	43699923	.	-	.	transcript_id "DNTX_00082394";transcript_type "protein_coding";transcript_biotype "protein_coding";exon_number "28";gene_id "XLOC_010336";gene_name "AC011330.8";class_code "=";oId "Brain-CerebellarHemisphere_00134710";is.last "FALSE";is.first "FALSE";is.singleExon "FALSE"
chr15	transdecoder	exon	43700012	43700109	.	-	.	transcript_id "DNTX_00082394";transcript_type "protein_coding";transcript_biotype "protein_coding";exon_number "27";gene_id "XLOC_010336";gene_name "AC011330.8";class_code "=";oId "Brain-CerebellarHemisphere_00134710";is.last "FALSE";is.first "FALSE";is.singleExon "FALSE"
chr15	transdecoder	exon	43700352	43700500	.	-	.	transcript_id "DNTX_00082394";transcript_type "protein_coding";transcript_biotype "protein_coding";exon_number "26";gene_id "XLOC_010336";gene_name "AC011330.8";class_code "=";oId "Brain-CerebellarHemisphere_00134710";is.last "FALSE";is.first "FALSE";is.singleExon "FALSE"
chr15	transdecoder	exon	43700690	43700832	.	-	.	transcript_id "DNTX_00082394";transcript_type "protein_coding";transcript_biotype "protein_coding";exon_number "25";gene_id "XLOC_010336";gene_name "AC011330.8";class_code "=";oId "Brain-CerebellarHemisphere_00134710";is.last "FALSE";is.first "FALSE";is.singleExon "FALSE"
chr15	transdecoder	exon	43701214	43701369	.	-	.	transcript_id "DNTX_00082394";transcript_type "protein_coding";transcript_biotype "protein_coding";exon_number "24";gene_id "XLOC_010336";gene_name "AC011330.8";class_code "=";oId "Brain-CerebellarHemisphere_00134710";is.last "FALSE";is.first "FALSE";is.singleExon "FALSE"
chr15	transdecoder	exon	43702752	43702921	.	-	.	transcript_id "DNTX_00082394";transcript_type "protein_coding";transcript_biotype "protein_coding";exon_number "23";gene_id "XLOC_010336";gene_name "AC011330.8";class_code "=";oId "Brain-CerebellarHemisphere_00134710";is.last "FALSE";is.first "FALSE";is.singleExon "FALSE"
chr15	transdecoder	exon	43703476	43703632	.	-	.	transcript_id "DNTX_00082394";transcript_type "protein_coding";transcript_biotype "protein_coding";exon_number "22";gene_id "XLOC_010336";gene_name "AC011330.8";class_code "=";oId "Brain-CerebellarHemisphere_00134710";is.last "FALSE";is.first "FALSE";is.singleExon "FALSE"
chr15	transdecoder	exon	43703841	43703931	.	-	.	transcript_id "DNTX_00082394";transcript_type "protein_coding";transcript_biotype "protein_coding";exon_number "21";gene_id "XLOC_010336";gene_name "AC011330.8";class_code "=";oId "Brain-CerebellarHemisphere_00134710";is.last "FALSE";is.first "FALSE";is.singleExon "FALSE"
chr15	transdecoder	exon	43704130	43704326	.	-	.	transcript_id "DNTX_00082394";transcript_type "protein_coding";transcript_biotype "protein_coding";exon_number "20";gene_id "XLOC_010336";gene_name "AC011330.8";class_code "=";oId "Brain-CerebellarHemisphere_00134710";is.last "FALSE";is.first "FALSE";is.singleExon "FALSE"
chr15	transdecoder	exon	43704742	43704877	.	-	.	transcript_id "DNTX_00082394";transcript_type "protein_coding";transcript_biotype "protein_coding";exon_number "19";gene_id "XLOC_010336";gene_name "AC011330.8";class_code "=";oId "Brain-CerebellarHemisphere_00134710";is.last "FALSE";is.first "FALSE";is.singleExon "FALSE"
chr15	transdecoder	exon	43707337	43707449	.	-	.	transcript_id "DNTX_00082394";transcript_type "protein_coding";transcript_biotype "protein_coding";exon_number "18";gene_id "XLOC_010336";gene_name "AC011330.8";class_code "=";oId "Brain-CerebellarHemisphere_00134710";is.last "FALSE";is.first "FALSE";is.singleExon "FALSE"
chr15	transdecoder	exon	43707554	43707677	.	-	.	transcript_id "DNTX_00082394";transcript_type "protein_coding";transcript_biotype "protein_coding";exon_number "17";gene_id "XLOC_010336";gene_name "AC011330.8";class_code "=";oId "Brain-CerebellarHemisphere_00134710";is.last "FALSE";is.first "FALSE";is.singleExon "FALSE"
chr15	transdecoder	exon	43708748	43708806	.	-	.	transcript_id "DNTX_00082394";transcript_type "protein_coding";transcript_biotype "protein_coding";exon_number "16";gene_id "XLOC_010336";gene_name "AC011330.8";class_code "=";oId "Brain-CerebellarHemisphere_00134710";is.last "FALSE";is.first "FALSE";is.singleExon "FALSE"
chr15	transdecoder	exon	43709784	43709909	.	-	.	transcript_id "DNTX_00082394";transcript_type "protein_coding";transcript_biotype "protein_coding";exon_number "15";gene_id "XLOC_010336";gene_name "AC011330.8";class_code "=";oId "Brain-CerebellarHemisphere_00134710";is.last "FALSE";is.first "FALSE";is.singleExon "FALSE"
chr15	transdecoder	exon	43710391	43710456	.	-	.	transcript_id "DNTX_00082394";transcript_type "protein_coding";transcript_biotype "protein_coding";exon_number "14";gene_id "XLOC_010336";gene_name "AC011330.8";class_code "=";oId "Brain-CerebellarHemisphere_00134710";is.last "FALSE";is.first "FALSE";is.singleExon "FALSE"
chr15	transdecoder	exon	43710610	43710777	.	-	.	transcript_id "DNTX_00082394";transcript_type "protein_coding";transcript_biotype "protein_coding";exon_number "13";gene_id "XLOC_010336";gene_name "AC011330.8";class_code "=";oId "Brain-CerebellarHemisphere_00134710";is.last "FALSE";is.first "FALSE";is.singleExon "FALSE"
chr15	transdecoder	exon	43710961	43710999	.	-	.	transcript_id "DNTX_00082394";transcript_type "protein_coding";transcript_biotype "protein_coding";exon_number "12";gene_id "XLOC_010336";gene_name "AC011330.8";class_code "=";oId "Brain-CerebellarHemisphere_00134710";is.last "FALSE";is.first "FALSE";is.singleExon "FALSE"
chr15	transdecoder	exon	43711304	43711486	.	-	.	transcript_id "DNTX_00082394";transcript_type "protein_coding";transcript_biotype "protein_coding";exon_number "11";gene_id "XLOC_010336";gene_name "AC011330.8";class_code "=";oId "Brain-CerebellarHemisphere_00134710";is.last "FALSE";is.first "FALSE";is.singleExon "FALSE"
chr15	transdecoder	exon	43711839	43711971	.	-	.	transcript_id "DNTX_00082394";transcript_type "protein_coding";transcript_biotype "protein_coding";exon_number "10";gene_id "XLOC_010336";gene_name "AC011330.8";class_code "=";oId "Brain-CerebellarHemisphere_00134710";is.last "FALSE";is.first "FALSE";is.singleExon "FALSE"
chr15	transdecoder	exon	43712253	43712368	.	-	.	transcript_id "DNTX_00082394";transcript_type "protein_coding";transcript_biotype "protein_coding";exon_number "9";gene_id "XLOC_010336";gene_name "AC011330.8";class_code "=";oId "Brain-CerebellarHemisphere_00134710";is.last "FALSE";is.first "FALSE";is.singleExon "FALSE"
chr15	transdecoder	exon	43712507	43712693	.	-	.	transcript_id "DNTX_00082394";transcript_type "protein_coding";transcript_biotype "protein_coding";exon_number "8";gene_id "XLOC_010336";gene_name "AC011330.8";class_code "=";oId "Brain-CerebellarHemisphere_00134710";is.last "FALSE";is.first "FALSE";is.singleExon "FALSE"
chr15	transdecoder	exon	43713349	43713515	.	-	.	transcript_id "DNTX_00082394";transcript_type "protein_coding";transcript_biotype "protein_coding";exon_number "7";gene_id "XLOC_010336";gene_name "AC011330.8";class_code "=";oId "Brain-CerebellarHemisphere_00134710";is.last "FALSE";is.first "FALSE";is.singleExon "FALSE"
chr15	transdecoder	exon	43713658	43713774	.	-	.	transcript_id "DNTX_00082394";transcript_type "protein_coding";transcript_biotype "protein_coding";exon_number "6";gene_id "XLOC_010336";gene_name "AC011330.8";class_code "=";oId "Brain-CerebellarHemisphere_00134710";is.last "FALSE";is.first "FALSE";is.singleExon "FALSE"
chr15	transdecoder	exon	43713876	43713938	.	-	.	transcript_id "DNTX_00082394";transcript_type "protein_coding";transcript_biotype "protein_coding";exon_number "5";gene_id "XLOC_010336";gene_name "AC011330.8";class_code "=";oId "Brain-CerebellarHemisphere_00134710";is.last "FALSE";is.first "FALSE";is.singleExon "FALSE"
chr15	transdecoder	exon	43714895	43716152	.	-	.	transcript_id "DNTX_00082394";transcript_type "protein_coding";transcript_biotype "protein_coding";exon_number "4";gene_id "XLOC_010336";gene_name "AC011330.8";class_code "=";oId "Brain-CerebellarHemisphere_00134710";is.last "FALSE";is.first "FALSE";is.singleExon "FALSE"
chr15	transdecoder	exon	43716920	43716944	.	-	.	transcript_id "DNTX_00082394";transcript_type "protein_coding";transcript_biotype "protein_coding";exon_number "3";gene_id "XLOC_010336";gene_name "AC011330.8";class_code "=";oId "Brain-CerebellarHemisphere_00134710";is.last "FALSE";is.first "FALSE";is.singleExon "FALSE"
chr15	transdecoder	exon	43717033	43717818	.	-	.	transcript_id "DNTX_00082394";transcript_type "protein_coding";transcript_biotype "protein_coding";exon_number "2";gene_id "XLOC_010336";gene_name "AC011330.8";class_code "=";oId "Brain-CerebellarHemisphere_00134710";is.last "FALSE";is.first "FALSE";is.singleExon "FALSE"
chr15	transdecoder	exon	43718121	43718184	.	-	.	transcript_id "DNTX_00082394";transcript_type "protein_coding";transcript_biotype "protein_coding";exon_number "1";gene_id "XLOC_010336";gene_name "AC011330.8";class_code "=";oId "Brain-CerebellarHemisphere_00134710";is.last "FALSE";is.first "TRUE";is.singleExon "FALSE"
chr15	transdecoder	start_codon	43718182	43718184	.	-	0	transcript_id "DNTX_00082394";transcript_type "protein_coding";transcript_biotype "protein_coding";gene_id "XLOC_010336";gene_name "AC011330.8";class_code "=";oId "Brain-CerebellarHemisphere_00134710";is.last "FALSE";is.first "FALSE";is.singleExon "FALSE"
chr15	transdecoder	CDS	43704201	43704326	.	-	0	transcript_id "DNTX_00082394";transcript_type "protein_coding";transcript_biotype "protein_coding";gene_id "XLOC_010336";gene_name "AC011330.8";class_code "=";oId "Brain-CerebellarHemisphere_00134710";is.last "FALSE";is.first "FALSE";is.singleExon "FALSE"
chr15	transdecoder	CDS	43704742	43704877	.	-	1	transcript_id "DNTX_00082394";transcript_type "protein_coding";transcript_biotype "protein_coding";gene_id "XLOC_010336";gene_name "AC011330.8";class_code "=";oId "Brain-CerebellarHemisphere_00134710";is.last "FALSE";is.first "FALSE";is.singleExon "FALSE"
chr15	transdecoder	CDS	43707337	43707449	.	-	0	transcript_id "DNTX_00082394";transcript_type "protein_coding";transcript_biotype "protein_coding";gene_id "XLOC_010336";gene_name "AC011330.8";class_code "=";oId "Brain-CerebellarHemisphere_00134710";is.last "FALSE";is.first "FALSE";is.singleExon "FALSE"
chr15	transdecoder	CDS	43707554	43707677	.	-	1	transcript_id "DNTX_00082394";transcript_type "protein_coding";transcript_biotype "protein_coding";gene_id "XLOC_010336";gene_name "AC011330.8";class_code "=";oId "Brain-CerebellarHemisphere_00134710";is.last "FALSE";is.first "FALSE";is.singleExon "FALSE"
chr15	transdecoder	CDS	43708748	43708806	.	-	0	transcript_id "DNTX_00082394";transcript_type "protein_coding";transcript_biotype "protein_coding";gene_id "XLOC_010336";gene_name "AC011330.8";class_code "=";oId "Brain-CerebellarHemisphere_00134710";is.last "FALSE";is.first "FALSE";is.singleExon "FALSE"
chr15	transdecoder	CDS	43709784	43709909	.	-	0	transcript_id "DNTX_00082394";transcript_type "protein_coding";transcript_biotype "protein_coding";gene_id "XLOC_010336";gene_name "AC011330.8";class_code "=";oId "Brain-CerebellarHemisphere_00134710";is.last "FALSE";is.first "FALSE";is.singleExon "FALSE"
chr15	transdecoder	CDS	43710391	43710456	.	-	0	transcript_id "DNTX_00082394";transcript_type "protein_coding";transcript_biotype "protein_coding";gene_id "XLOC_010336";gene_name "AC011330.8";class_code "=";oId "Brain-CerebellarHemisphere_00134710";is.last "FALSE";is.first "FALSE";is.singleExon "FALSE"
chr15	transdecoder	CDS	43710610	43710777	.	-	0	transcript_id "DNTX_00082394";transcript_type "protein_coding";transcript_biotype "protein_coding";gene_id "XLOC_010336";gene_name "AC011330.8";class_code "=";oId "Brain-CerebellarHemisphere_00134710";is.last "FALSE";is.first "FALSE";is.singleExon "FALSE"
chr15	transdecoder	CDS	43710961	43710999	.	-	0	transcript_id "DNTX_00082394";transcript_type "protein_coding";transcript_biotype "protein_coding";gene_id "XLOC_010336";gene_name "AC011330.8";class_code "=";oId "Brain-CerebellarHemisphere_00134710";is.last "FALSE";is.first "FALSE";is.singleExon "FALSE"
chr15	transdecoder	CDS	43711304	43711486	.	-	0	transcript_id "DNTX_00082394";transcript_type "protein_coding";transcript_biotype "protein_coding";gene_id "XLOC_010336";gene_name "AC011330.8";class_code "=";oId "Brain-CerebellarHemisphere_00134710";is.last "FALSE";is.first "FALSE";is.singleExon "FALSE"
chr15	transdecoder	CDS	43711839	43711971	.	-	1	transcript_id "DNTX_00082394";transcript_type "protein_coding";transcript_biotype "protein_coding";gene_id "XLOC_010336";gene_name "AC011330.8";class_code "=";oId "Brain-CerebellarHemisphere_00134710";is.last "FALSE";is.first "FALSE";is.singleExon "FALSE"
chr15	transdecoder	CDS	43712253	43712368	.	-	0	transcript_id "DNTX_00082394";transcript_type "protein_coding";transcript_biotype "protein_coding";gene_id "XLOC_010336";gene_name "AC011330.8";class_code "=";oId "Brain-CerebellarHemisphere_00134710";is.last "FALSE";is.first "FALSE";is.singleExon "FALSE"
chr15	transdecoder	CDS	43712507	43712693	.	-	1	transcript_id "DNTX_00082394";transcript_type "protein_coding";transcript_biotype "protein_coding";gene_id "XLOC_010336";gene_name "AC011330.8";class_code "=";oId "Brain-CerebellarHemisphere_00134710";is.last "FALSE";is.first "FALSE";is.singleExon "FALSE"
chr15	transdecoder	CDS	43713349	43713515	.	-	0	transcript_id "DNTX_00082394";transcript_type "protein_coding";transcript_biotype "protein_coding";gene_id "XLOC_010336";gene_name "AC011330.8";class_code "=";oId "Brain-CerebellarHemisphere_00134710";is.last "FALSE";is.first "FALSE";is.singleExon "FALSE"
chr15	transdecoder	CDS	43713658	43713774	.	-	0	transcript_id "DNTX_00082394";transcript_type "protein_coding";transcript_biotype "protein_coding";gene_id "XLOC_010336";gene_name "AC011330.8";class_code "=";oId "Brain-CerebellarHemisphere_00134710";is.last "FALSE";is.first "FALSE";is.singleExon "FALSE"
chr15	transdecoder	CDS	43713876	43713938	.	-	0	transcript_id "DNTX_00082394";transcript_type "protein_coding";transcript_biotype "protein_coding";gene_id "XLOC_010336";gene_name "AC011330.8";class_code "=";oId "Brain-CerebellarHemisphere_00134710";is.last "FALSE";is.first "FALSE";is.singleExon "FALSE"
chr15	transdecoder	CDS	43714895	43716152	.	-	1	transcript_id "DNTX_00082394";transcript_type "protein_coding";transcript_biotype "protein_coding";gene_id "XLOC_010336";gene_name "AC011330.8";class_code "=";oId "Brain-CerebellarHemisphere_00134710";is.last "FALSE";is.first "FALSE";is.singleExon "FALSE"
chr15	transdecoder	CDS	43716920	43716944	.	-	2	transcript_id "DNTX_00082394";transcript_type "protein_coding";transcript_biotype "protein_coding";gene_id "XLOC_010336";gene_name "AC011330.8";class_code "=";oId "Brain-CerebellarHemisphere_00134710";is.last "FALSE";is.first "FALSE";is.singleExon "FALSE"
chr15	transdecoder	CDS	43717033	43717818	.	-	2	transcript_id "DNTX_00082394";transcript_type "protein_coding";transcript_biotype "protein_coding";gene_id "XLOC_010336";gene_name "AC011330.8";class_code "=";oId "Brain-CerebellarHemisphere_00134710";is.last "FALSE";is.first "FALSE";is.singleExon "FALSE"
chr15	transdecoder	CDS	43718121	43718184	.	-	0	transcript_id "DNTX_00082394";transcript_type "protein_coding";transcript_biotype "protein_coding";gene_id "XLOC_010336";gene_name "AC011330.8";class_code "=";oId "Brain-CerebellarHemisphere_00134710";is.last "FALSE";is.first "TRUE";is.singleExon "FALSE"
chr15	transdecoder	stop_codon	43704198	43704200	.	-	0	transcript_id "DNTX_00082394";transcript_type "protein_coding";transcript_biotype "protein_coding";gene_id "XLOC_010336";gene_name "AC011330.8";class_code "=";oId "Brain-CerebellarHemisphere_00134710";is.last "FALSE";is.first "FALSE";is.singleExon "FALSE"
chr15	transdecoder	three_prime_UTR	43699488	43699576	.	-	.	transcript_id "DNTX_00082394";transcript_type "protein_coding";transcript_biotype "protein_coding";gene_id "XLOC_010336";gene_name "AC011330.8";class_code "=";oId "Brain-CerebellarHemisphere_00134710";is.last "TRUE";is.first "FALSE";is.singleExon "FALSE"
chr15	transdecoder	three_prime_UTR	43699776	43699923	.	-	.	transcript_id "DNTX_00082394";transcript_type "protein_coding";transcript_biotype "protein_coding";gene_id "XLOC_010336";gene_name "AC011330.8";class_code "=";oId "Brain-CerebellarHemisphere_00134710";is.last "FALSE";is.first "FALSE";is.singleExon "FALSE"
chr15	transdecoder	three_prime_UTR	43700012	43700109	.	-	.	transcript_id "DNTX_00082394";transcript_type "protein_coding";transcript_biotype "protein_coding";gene_id "XLOC_010336";gene_name "AC011330.8";class_code "=";oId "Brain-CerebellarHemisphere_00134710";is.last "FALSE";is.first "FALSE";is.singleExon "FALSE"
chr15	transdecoder	three_prime_UTR	43700352	43700500	.	-	.	transcript_id "DNTX_00082394";transcript_type "protein_coding";transcript_biotype "protein_coding";gene_id "XLOC_010336";gene_name "AC011330.8";class_code "=";oId "Brain-CerebellarHemisphere_00134710";is.last "FALSE";is.first "FALSE";is.singleExon "FALSE"
chr15	transdecoder	three_prime_UTR	43700690	43700832	.	-	.	transcript_id "DNTX_00082394";transcript_type "protein_coding";transcript_biotype "protein_coding";gene_id "XLOC_010336";gene_name "AC011330.8";class_code "=";oId "Brain-CerebellarHemisphere_00134710";is.last "FALSE";is.first "FALSE";is.singleExon "FALSE"
chr15	transdecoder	three_prime_UTR	43701214	43701369	.	-	.	transcript_id "DNTX_00082394";transcript_type "protein_coding";transcript_biotype "protein_coding";gene_id "XLOC_010336";gene_name "AC011330.8";class_code "=";oId "Brain-CerebellarHemisphere_00134710";is.last "FALSE";is.first "FALSE";is.singleExon "FALSE"
chr15	transdecoder	three_prime_UTR	43702752	43702921	.	-	.	transcript_id "DNTX_00082394";transcript_type "protein_coding";transcript_biotype "protein_coding";gene_id "XLOC_010336";gene_name "AC011330.8";class_code "=";oId "Brain-CerebellarHemisphere_00134710";is.last "FALSE";is.first "FALSE";is.singleExon "FALSE"
chr15	transdecoder	three_prime_UTR	43703476	43703632	.	-	.	transcript_id "DNTX_00082394";transcript_type "protein_coding";transcript_biotype "protein_coding";gene_id "XLOC_010336";gene_name "AC011330.8";class_code "=";oId "Brain-CerebellarHemisphere_00134710";is.last "FALSE";is.first "FALSE";is.singleExon "FALSE"
chr15	transdecoder	three_prime_UTR	43703841	43703931	.	-	.	transcript_id "DNTX_00082394";transcript_type "protein_coding";transcript_biotype "protein_coding";gene_id "XLOC_010336";gene_name "AC011330.8";class_code "=";oId "Brain-CerebellarHemisphere_00134710";is.last "FALSE";is.first "FALSE";is.singleExon "FALSE"
chr15	transdecoder	three_prime_UTR	43704130	43704197	.	-	.	transcript_id "DNTX_00082394";transcript_type "protein_coding";transcript_biotype "protein_coding";gene_id "XLOC_010336";gene_name "AC011330.8";class_code "=";oId "Brain-CerebellarHemisphere_00134710";is.last "FALSE";is.first "FALSE";is.singleExon "FALSE"
chr15	transdecoder	transcript	43714455	43720884	.	-	.	transcript_id "DNTX_00080537";transcript_type "protein_coding";transcript_biotype "protein_coding";gene_id "XLOC_010336";gene_name "AC011330.8";class_code "n";oId "Retina_Adult.Tissue_00424896";is.last "FALSE";is.first "FALSE";is.singleExon "FALSE"
chr15	transdecoder	exon	43714455	43717818	.	-	.	transcript_id "DNTX_00080537";transcript_type "protein_coding";transcript_biotype "protein_coding";exon_number "2";gene_id "XLOC_010336";gene_name "AC011330.8";class_code "n";oId "Retina_Adult.Tissue_00424896";is.last "TRUE";novel_exon_id "nvl_exon66375";novel_exon_type "A5SS";is.first "FALSE";is.singleExon "FALSE"
chr15	transdecoder	exon	43718121	43720884	.	-	.	transcript_id "DNTX_00080537";transcript_type "protein_coding";transcript_biotype "protein_coding";exon_number "1";gene_id "XLOC_010336";gene_name "AC011330.8";class_code "n";oId "Retina_Adult.Tissue_00424896";is.last "FALSE";novel_exon_id "nvl_exon66376";novel_exon_type "A3SS";is.first "TRUE";is.singleExon "FALSE"
chr15	transdecoder	five_prime_UTR	43718185	43720884	.	-	.	transcript_id "DNTX_00080537";transcript_type "protein_coding";transcript_biotype "protein_coding";gene_id "XLOC_010336";gene_name "AC011330.8";class_code "n";oId "Retina_Adult.Tissue_00424896";is.last "FALSE";is.first "FALSE";is.singleExon "FALSE"
chr15	transdecoder	start_codon	43718182	43718184	.	-	2	transcript_id "DNTX_00080537";transcript_type "protein_coding";transcript_biotype "protein_coding";gene_id "XLOC_010336";gene_name "AC011330.8";class_code "n";oId "Retina_Adult.Tissue_00424896";is.last "FALSE";is.first "FALSE";is.singleExon "FALSE"
chr15	transdecoder	CDS	43716986	43717818	.	-	2	transcript_id "DNTX_00080537";transcript_type "protein_coding";transcript_biotype "protein_coding";gene_id "XLOC_010336";gene_name "AC011330.8";class_code "n";oId "Retina_Adult.Tissue_00424896";is.last "FALSE";is.first "FALSE";is.singleExon "FALSE"
chr15	transdecoder	CDS	43718121	43718184	.	-	0	transcript_id "DNTX_00080537";transcript_type "protein_coding";transcript_biotype "protein_coding";gene_id "XLOC_010336";gene_name "AC011330.8";class_code "n";oId "Retina_Adult.Tissue_00424896";is.last "FALSE";is.first "FALSE";is.singleExon "FALSE"
chr15	transdecoder	stop_codon	43716983	43716985	.	-	2	transcript_id "DNTX_00080537";transcript_type "protein_coding";transcript_biotype "protein_coding";gene_id "XLOC_010336";gene_name "AC011330.8";class_code "n";oId "Retina_Adult.Tissue_00424896";is.last "FALSE";is.first "FALSE";is.singleExon "FALSE"
chr15	transdecoder	three_prime_UTR	43714455	43716982	.	-	.	transcript_id "DNTX_00080537";transcript_type "protein_coding";transcript_biotype "protein_coding";gene_id "XLOC_010336";gene_name "AC011330.8";class_code "n";oId "Retina_Adult.Tissue_00424896";is.last "FALSE";is.first "FALSE";is.singleExon "FALSE"
chr15	transdecoder	transcript	43714455	43720884	.	-	.	transcript_id "DNTX_00080538";transcript_type "protein_coding";transcript_biotype "protein_coding";gene_id "XLOC_010336";gene_name "AC011330.8";class_code "j";oId "Retina_Adult.Tissue_00425980";is.last "FALSE";is.first "FALSE";is.singleExon "FALSE"
chr15	transdecoder	exon	43714455	43716152	.	-	.	transcript_id "DNTX_00080538";transcript_type "protein_coding";transcript_biotype "protein_coding";exon_number "4";gene_id "XLOC_010336";gene_name "AC011330.8";class_code "j";oId "Retina_Adult.Tissue_00425980";is.last "TRUE";novel_exon_id "nvl_exon66377";novel_exon_type "A5SS";is.first "FALSE";is.singleExon "FALSE"
chr15	transdecoder	exon	43716920	43716944	.	-	.	transcript_id "DNTX_00080538";transcript_type "protein_coding";transcript_biotype "protein_coding";exon_number "3";gene_id "XLOC_010336";gene_name "AC011330.8";class_code "j";oId "Retina_Adult.Tissue_00425980";is.last "FALSE";is.first "FALSE";is.singleExon "FALSE"
chr15	transdecoder	exon	43717033	43717818	.	-	.	transcript_id "DNTX_00080538";transcript_type "protein_coding";transcript_biotype "protein_coding";exon_number "2";gene_id "XLOC_010336";gene_name "AC011330.8";class_code "j";oId "Retina_Adult.Tissue_00425980";is.last "FALSE";is.first "FALSE";is.singleExon "FALSE"
chr15	transdecoder	exon	43718121	43720884	.	-	.	transcript_id "DNTX_00080538";transcript_type "protein_coding";transcript_biotype "protein_coding";exon_number "1";gene_id "XLOC_010336";gene_name "AC011330.8";class_code "j";oId "Retina_Adult.Tissue_00425980";is.last "FALSE";novel_exon_id "nvl_exon66376";novel_exon_type "A3SS";is.first "TRUE";is.singleExon "FALSE"
chr15	transdecoder	five_prime_UTR	43718185	43720884	.	-	.	transcript_id "DNTX_00080538";transcript_type "protein_coding";transcript_biotype "protein_coding";gene_id "XLOC_010336";gene_name "AC011330.8";class_code "j";oId "Retina_Adult.Tissue_00425980";is.last "FALSE";is.first "FALSE";is.singleExon "FALSE"
chr15	transdecoder	start_codon	43718182	43718184	.	-	1	transcript_id "DNTX_00080538";transcript_type "protein_coding";transcript_biotype "protein_coding";gene_id "XLOC_010336";gene_name "AC011330.8";class_code "j";oId "Retina_Adult.Tissue_00425980";is.last "FALSE";is.first "FALSE";is.singleExon "FALSE"
chr15	transdecoder	CDS	43714859	43716152	.	-	1	transcript_id "DNTX_00080538";transcript_type "protein_coding";transcript_biotype "protein_coding";gene_id "XLOC_010336";gene_name "AC011330.8";class_code "j";oId "Retina_Adult.Tissue_00425980";is.last "FALSE";is.first "FALSE";is.singleExon "FALSE"
chr15	transdecoder	CDS	43716920	43716944	.	-	2	transcript_id "DNTX_00080538";transcript_type "protein_coding";transcript_biotype "protein_coding";gene_id "XLOC_010336";gene_name "AC011330.8";class_code "j";oId "Retina_Adult.Tissue_00425980";is.last "FALSE";is.first "FALSE";is.singleExon "FALSE"
chr15	transdecoder	CDS	43717033	43717818	.	-	2	transcript_id "DNTX_00080538";transcript_type "protein_coding";transcript_biotype "protein_coding";gene_id "XLOC_010336";gene_name "AC011330.8";class_code "j";oId "Retina_Adult.Tissue_00425980";is.last "FALSE";is.first "FALSE";is.singleExon "FALSE"
chr15	transdecoder	CDS	43718121	43718184	.	-	0	transcript_id "DNTX_00080538";transcript_type "protein_coding";transcript_biotype "protein_coding";gene_id "XLOC_010336";gene_name "AC011330.8";class_code "j";oId "Retina_Adult.Tissue_00425980";is.last "FALSE";is.first "FALSE";is.singleExon "FALSE"
chr15	transdecoder	stop_codon	43714856	43714858	.	-	1	transcript_id "DNTX_00080538";transcript_type "protein_coding";transcript_biotype "protein_coding";gene_id "XLOC_010336";gene_name "AC011330.8";class_code "j";oId "Retina_Adult.Tissue_00425980";is.last "FALSE";is.first "FALSE";is.singleExon "FALSE"
chr15	transdecoder	three_prime_UTR	43714455	43714855	.	-	.	transcript_id "DNTX_00080538";transcript_type "protein_coding";transcript_biotype "protein_coding";gene_id "XLOC_010336";gene_name "AC011330.8";class_code "j";oId "Retina_Adult.Tissue_00425980";is.last "FALSE";is.first "FALSE";is.singleExon "FALSE"
chr15	StringTie	gene	43702363	43702470	.	+	.	gene_id "XLOC_009780";gene_name "RNU6-353P";is.last "FALSE";is.first "FALSE";is.singleExon "FALSE"
chr15	StringTie	transcript	43702363	43702470	.	+	.	transcript_id "DNTX_00080201";transcript_type "noncoding";transcript_biotype "noncoding";gene_id "XLOC_009780";gene_name "RNU6-353P";class_code "=";oId "Retina_Adult.Tissue_00421034";is.last "TRUE";is.first "TRUE";is.singleExon "TRUE"
chr15	StringTie	exon	43702363	43702470	.	+	.	transcript_id "DNTX_00080201";transcript_type "noncoding";transcript_biotype "noncoding";exon_number "1";gene_id "XLOC_009780";gene_name "RNU6-353P";class_code "=";oId "Retina_Adult.Tissue_00421034";is.last "TRUE";is.first "TRUE";is.singleExon "TRUE"
chr15	transdecoder	gene	43726918	43746598	.	+	.	gene_id "XLOC_009781";gene_name "CATSPER2P1";is.last "FALSE";is.first "FALSE";is.singleExon "FALSE"
chr15	StringTie	transcript	43726918	43728789	.	-	.	transcript_id "DNTX_00080539";transcript_type "noncoding";transcript_biotype "noncoding";gene_id "XLOC_010337";gene_name "CATSPER2P1";class_code "=";oId "Retina_Adult.Tissue_00422807";is.last "FALSE";is.first "FALSE";is.singleExon "FALSE"
chr15	StringTie	exon	43726918	43727212	.	-	.	transcript_id "DNTX_00080539";transcript_type "noncoding";transcript_biotype "noncoding";exon_number "2";gene_id "XLOC_010337";gene_name "CATSPER2P1";class_code "=";oId "Retina_Adult.Tissue_00422807";is.last "TRUE";is.first "FALSE";is.singleExon "FALSE"
chr15	StringTie	exon	43728666	43728789	.	-	.	transcript_id "DNTX_00080539";transcript_type "noncoding";transcript_biotype "noncoding";exon_number "1";gene_id "XLOC_010337";gene_name "CATSPER2P1";class_code "=";oId "Retina_Adult.Tissue_00422807";is.last "FALSE";is.first "TRUE";is.singleExon "FALSE"
chr15	StringTie	transcript	43729036	43730210	.	-	.	transcript_id "DNTX_00082395";transcript_type "noncoding";transcript_biotype "noncoding";gene_id "XLOC_010337";gene_name "CATSPER2P1";class_code "e";oId "Brain-CerebellarHemisphere_00133574";is.last "TRUE";is.first "TRUE";is.singleExon "TRUE"
chr15	StringTie	exon	43729036	43730210	.	-	.	transcript_id "DNTX_00082395";transcript_type "noncoding";transcript_biotype "noncoding";exon_number "1";gene_id "XLOC_010337";gene_name "CATSPER2P1";class_code "e";oId "Brain-CerebellarHemisphere_00133574";is.last "TRUE";is.first "TRUE";is.singleExon "TRUE"
chr15	StringTie	transcript	43729095	43730848	.	-	.	transcript_id "DNTX_00083587";transcript_type "noncoding";transcript_biotype "noncoding";gene_id "XLOC_010337";gene_name "CATSPER2P1";class_code "e";oId "Brain-Cerebellum_00137660";is.last "TRUE";is.first "TRUE";is.singleExon "TRUE"
chr15	StringTie	exon	43729095	43730848	.	-	.	transcript_id "DNTX_00083587";transcript_type "noncoding";transcript_biotype "noncoding";exon_number "1";gene_id "XLOC_010337";gene_name "CATSPER2P1";class_code "e";oId "Brain-Cerebellum_00137660";is.last "TRUE";is.first "TRUE";is.singleExon "TRUE"
chr15	StringTie	transcript	43731134	43731941	.	-	.	transcript_id "DNTX_00082396";transcript_type "noncoding";transcript_biotype "noncoding";gene_id "XLOC_010337";gene_name "CATSPER2P1";class_code "e";oId "Brain-Cerebellum_00140574";is.last "TRUE";is.first "TRUE";is.singleExon "TRUE"
chr15	StringTie	exon	43731134	43731941	.	-	.	transcript_id "DNTX_00082396";transcript_type "noncoding";transcript_biotype "noncoding";exon_number "1";gene_id "XLOC_010337";gene_name "CATSPER2P1";class_code "e";oId "Brain-Cerebellum_00140574";is.last "TRUE";is.first "TRUE";is.singleExon "TRUE"
chr15	StringTie	transcript	43732308	43737723	.	-	.	transcript_id "DNTX_00080540";transcript_type "noncoding";transcript_biotype "noncoding";gene_id "XLOC_010337";gene_name "CATSPER2P1";class_code "j";oId "Brain-CerebellarHemisphere_00133575";is.last "FALSE";is.first "FALSE";is.singleExon "FALSE"
chr15	StringTie	exon	43732308	43732695	.	-	.	transcript_id "DNTX_00080540";transcript_type "noncoding";transcript_biotype "noncoding";exon_number "2";gene_id "XLOC_010337";gene_name "CATSPER2P1";class_code "j";oId "Brain-CerebellarHemisphere_00133575";is.last "TRUE";novel_exon_id "nvl_exon66378";novel_exon_type "A5SS";is.first "FALSE";is.singleExon "FALSE"
chr15	StringTie	exon	43735430	43737723	.	-	.	transcript_id "DNTX_00080540";transcript_type "noncoding";transcript_biotype "noncoding";exon_number "1";gene_id "XLOC_010337";gene_name "CATSPER2P1";class_code "j";oId "Brain-CerebellarHemisphere_00133575";is.last "FALSE";novel_exon_id "nvl_exon66379";novel_exon_type "A3SS";is.first "TRUE";is.singleExon "FALSE"
chr15	StringTie	transcript	43735852	43746598	.	-	.	transcript_id "DNTX_00082397";transcript_type "noncoding";transcript_biotype "noncoding";gene_id "XLOC_010337";gene_name "CATSPER2P1";class_code "n";oId "Brain-CerebellarHemisphere_00131241";is.last "FALSE";is.first "FALSE";is.singleExon "FALSE"
chr15	StringTie	exon	43735852	43737008	.	-	.	transcript_id "DNTX_00082397";transcript_type "noncoding";transcript_biotype "noncoding";exon_number "4";gene_id "XLOC_010337";gene_name "CATSPER2P1";class_code "n";oId "Brain-CerebellarHemisphere_00131241";is.last "TRUE";novel_exon_id "nvl_exon66380";novel_exon_type "A5SS";is.first "FALSE";is.singleExon "FALSE"
chr15	StringTie	exon	43744395	43744568	.	-	.	transcript_id "DNTX_00082397";transcript_type "noncoding";transcript_biotype "noncoding";exon_number "3";gene_id "XLOC_010337";gene_name "CATSPER2P1";class_code "n";oId "Brain-CerebellarHemisphere_00131241";is.last "FALSE";is.first "FALSE";is.singleExon "FALSE"
chr15	StringTie	exon	43745022	43745167	.	-	.	transcript_id "DNTX_00082397";transcript_type "noncoding";transcript_biotype "noncoding";exon_number "2";gene_id "XLOC_010337";gene_name "CATSPER2P1";class_code "n";oId "Brain-CerebellarHemisphere_00131241";is.last "FALSE";is.first "FALSE";is.singleExon "FALSE"
chr15	StringTie	exon	43746531	43746598	.	-	.	transcript_id "DNTX_00082397";transcript_type "noncoding";transcript_biotype "noncoding";exon_number "1";gene_id "XLOC_010337";gene_name "CATSPER2P1";class_code "n";oId "Brain-CerebellarHemisphere_00131241";is.last "FALSE";novel_exon_id "nvl_exon66381";novel_exon_type "A3SS";is.first "TRUE";is.singleExon "FALSE"
chr15	StringTie	transcript	43735934	43746302	.	-	.	transcript_id "DNTX_00080542";transcript_type "noncoding";transcript_biotype "noncoding";gene_id "XLOC_010337";gene_name "CATSPER2P1";class_code "=";oId "Retina_Adult.Tissue_00425981";is.last "FALSE";is.first "FALSE";is.singleExon "FALSE"
chr15	StringTie	exon	43735934	43737008	.	-	.	transcript_id "DNTX_00080542";transcript_type "noncoding";transcript_biotype "noncoding";exon_number "4";gene_id "XLOC_010337";gene_name "CATSPER2P1";class_code "=";oId "Retina_Adult.Tissue_00425981";is.last "TRUE";is.first "FALSE";is.singleExon "FALSE"
chr15	StringTie	exon	43744395	43744568	.	-	.	transcript_id "DNTX_00080542";transcript_type "noncoding";transcript_biotype "noncoding";exon_number "3";gene_id "XLOC_010337";gene_name "CATSPER2P1";class_code "=";oId "Retina_Adult.Tissue_00425981";is.last "FALSE";is.first "FALSE";is.singleExon "FALSE"
chr15	StringTie	exon	43745022	43745170	.	-	.	transcript_id "DNTX_00080542";transcript_type "noncoding";transcript_biotype "noncoding";exon_number "2";gene_id "XLOC_010337";gene_name "CATSPER2P1";class_code "=";oId "Retina_Adult.Tissue_00425981";is.last "FALSE";is.first "FALSE";is.singleExon "FALSE"
chr15	StringTie	exon	43746048	43746302	.	-	.	transcript_id "DNTX_00080542";transcript_type "noncoding";transcript_biotype "noncoding";exon_number "1";gene_id "XLOC_010337";gene_name "CATSPER2P1";class_code "=";oId "Retina_Adult.Tissue_00425981";is.last "FALSE";is.first "TRUE";is.singleExon "FALSE"
chr15	StringTie	transcript	43736798	43746285	.	-	.	transcript_id "DNTX_00081021";transcript_type "noncoding";transcript_biotype "noncoding";gene_id "XLOC_010337";gene_name "CATSPER2P1";class_code "=";oId "Brain-Amygdala_00131671";is.last "FALSE";is.first "FALSE";is.singleExon "FALSE"
chr15	StringTie	exon	43736798	43737008	.	-	.	transcript_id "DNTX_00081021";transcript_type "noncoding";transcript_biotype "noncoding";exon_number "4";gene_id "XLOC_010337";gene_name "CATSPER2P1";class_code "=";oId "Brain-Amygdala_00131671";is.last "TRUE";is.first "FALSE";is.singleExon "FALSE"
chr15	StringTie	exon	43744395	43744568	.	-	.	transcript_id "DNTX_00081021";transcript_type "noncoding";transcript_biotype "noncoding";exon_number "3";gene_id "XLOC_010337";gene_name "CATSPER2P1";class_code "=";oId "Brain-Amygdala_00131671";is.last "FALSE";is.first "FALSE";is.singleExon "FALSE"
chr15	StringTie	exon	43745022	43745167	.	-	.	transcript_id "DNTX_00081021";transcript_type "noncoding";transcript_biotype "noncoding";exon_number "2";gene_id "XLOC_010337";gene_name "CATSPER2P1";class_code "=";oId "Brain-Amygdala_00131671";is.last "FALSE";is.first "FALSE";is.singleExon "FALSE"
chr15	StringTie	exon	43746214	43746285	.	-	.	transcript_id "DNTX_00081021";transcript_type "noncoding";transcript_biotype "noncoding";exon_number "1";gene_id "XLOC_010337";gene_name "CATSPER2P1";class_code "=";oId "Brain-Amygdala_00131671";is.last "FALSE";is.first "TRUE";is.singleExon "FALSE"
chr15	transdecoder	transcript	43738212	43743491	.	+	.	transcript_id "DNTX_00085372";transcript_type "protein_coding";transcript_biotype "protein_coding";gene_id "XLOC_009781";gene_name "CATSPER2P1";class_code "i";oId "Pituitary_00146190";is.last "TRUE";novel_exon_id "nvl_exon66382";novel_exon_type "novel_TSS";is.first "TRUE";is.singleExon "TRUE"
chr15	transdecoder	exon	43738212	43743491	.	+	.	transcript_id "DNTX_00085372";transcript_type "protein_coding";transcript_biotype "protein_coding";exon_number "1";gene_id "XLOC_009781";gene_name "CATSPER2P1";class_code "i";oId "Pituitary_00146190";is.last "TRUE";novel_exon_id "nvl_exon66382";novel_exon_type "novel_TSS";is.first "TRUE";is.singleExon "TRUE"
chr15	transdecoder	five_prime_UTR	43738212	43740500	.	+	.	transcript_id "DNTX_00085372";transcript_type "protein_coding";transcript_biotype "protein_coding";gene_id "XLOC_009781";gene_name "CATSPER2P1";class_code "i";oId "Pituitary_00146190";is.last "FALSE";is.first "FALSE";is.singleExon "TRUE"
chr15	transdecoder	start_codon	43740501	43740503	.	+	0	transcript_id "DNTX_00085372";transcript_type "protein_coding";transcript_biotype "protein_coding";gene_id "XLOC_009781";gene_name "CATSPER2P1";class_code "i";oId "Pituitary_00146190";is.last "FALSE";is.first "FALSE";is.singleExon "TRUE"
chr15	transdecoder	CDS	43740501	43740707	.	+	0	transcript_id "DNTX_00085372";transcript_type "protein_coding";transcript_biotype "protein_coding";gene_id "XLOC_009781";gene_name "CATSPER2P1";class_code "i";oId "Pituitary_00146190";is.last "FALSE";is.first "FALSE";is.singleExon "TRUE"
chr15	transdecoder	stop_codon	43740708	43740710	.	+	0	transcript_id "DNTX_00085372";transcript_type "protein_coding";transcript_biotype "protein_coding";gene_id "XLOC_009781";gene_name "CATSPER2P1";class_code "i";oId "Pituitary_00146190";is.last "FALSE";is.first "FALSE";is.singleExon "TRUE"
chr15	transdecoder	three_prime_UTR	43740711	43743491	.	+	.	transcript_id "DNTX_00085372";transcript_type "protein_coding";transcript_biotype "protein_coding";gene_id "XLOC_009781";gene_name "CATSPER2P1";class_code "i";oId "Pituitary_00146190";is.last "FALSE";is.first "FALSE";is.singleExon "TRUE"
chr15	StringTie	gene	43734179	43734285	.	-	.	gene_id "XLOC_010338";gene_name "RNU6-354P";is.last "FALSE";is.first "FALSE";is.singleExon "FALSE"
chr15	StringTie	transcript	43734179	43734285	.	-	.	transcript_id "DNTX_00080541";transcript_type "noncoding";transcript_biotype "noncoding";gene_id "XLOC_010338";gene_name "RNU6-354P";class_code "=";oId "Retina_Adult.Tissue_00422809";is.last "TRUE";is.first "TRUE";is.singleExon "TRUE"
chr15	StringTie	exon	43734179	43734285	.	-	.	transcript_id "DNTX_00080541";transcript_type "noncoding";transcript_biotype "noncoding";exon_number "1";gene_id "XLOC_010338";gene_name "RNU6-354P";class_code "=";oId "Retina_Adult.Tissue_00422809";is.last "TRUE";is.first "TRUE";is.singleExon "TRUE"
chr15	transdecoder	gene	43772600	43777543	.	-	.	gene_id "XLOC_010339";gene_name "ELL3";is.last "FALSE";is.first "FALSE";is.singleExon "FALSE"
chr15	transdecoder	transcript	43772600	43777543	.	-	.	transcript_id "DNTX_00081468";transcript_type "protein_coding";transcript_biotype "protein_coding";gene_id "XLOC_010339";gene_name "ELL3";class_code "=";oId "Lung_00127095";is.last "FALSE";is.first "FALSE";is.singleExon "FALSE"
chr15	transdecoder	exon	43772600	43773226	.	-	.	transcript_id "DNTX_00081468";transcript_type "protein_coding";transcript_biotype "protein_coding";exon_number "11";gene_id "XLOC_010339";gene_name "ELL3";class_code "=";oId "Lung_00127095";is.last "TRUE";is.first "FALSE";is.singleExon "FALSE"
chr15	transdecoder	exon	43773304	43773348	.	-	.	transcript_id "DNTX_00081468";transcript_type "protein_coding";transcript_biotype "protein_coding";exon_number "10";gene_id "XLOC_010339";gene_name "ELL3";class_code "=";oId "Lung_00127095";is.last "FALSE";is.first "FALSE";is.singleExon "FALSE"
chr15	transdecoder	exon	43774182	43774353	.	-	.	transcript_id "DNTX_00081468";transcript_type "protein_coding";transcript_biotype "protein_coding";exon_number "9";gene_id "XLOC_010339";gene_name "ELL3";class_code "=";oId "Lung_00127095";is.last "FALSE";is.first "FALSE";is.singleExon "FALSE"
chr15	transdecoder	exon	43774476	43774518	.	-	.	transcript_id "DNTX_00081468";transcript_type "protein_coding";transcript_biotype "protein_coding";exon_number "8";gene_id "XLOC_010339";gene_name "ELL3";class_code "=";oId "Lung_00127095";is.last "FALSE";is.first "FALSE";is.singleExon "FALSE"
chr15	transdecoder	exon	43774596	43774773	.	-	.	transcript_id "DNTX_00081468";transcript_type "protein_coding";transcript_biotype "protein_coding";exon_number "7";gene_id "XLOC_010339";gene_name "ELL3";class_code "=";oId "Lung_00127095";is.last "FALSE";is.first "FALSE";is.singleExon "FALSE"
chr15	transdecoder	exon	43775306	43775381	.	-	.	transcript_id "DNTX_00081468";transcript_type "protein_coding";transcript_biotype "protein_coding";exon_number "6";gene_id "XLOC_010339";gene_name "ELL3";class_code "=";oId "Lung_00127095";is.last "FALSE";is.first "FALSE";is.singleExon "FALSE"
chr15	transdecoder	exon	43775525	43775610	.	-	.	transcript_id "DNTX_00081468";transcript_type "protein_coding";transcript_biotype "protein_coding";exon_number "5";gene_id "XLOC_010339";gene_name "ELL3";class_code "=";oId "Lung_00127095";is.last "FALSE";is.first "FALSE";is.singleExon "FALSE"
chr15	transdecoder	exon	43775722	43775923	.	-	.	transcript_id "DNTX_00081468";transcript_type "protein_coding";transcript_biotype "protein_coding";exon_number "4";gene_id "XLOC_010339";gene_name "ELL3";class_code "=";oId "Lung_00127095";is.last "FALSE";is.first "FALSE";is.singleExon "FALSE"
chr15	transdecoder	exon	43776039	43776151	.	-	.	transcript_id "DNTX_00081468";transcript_type "protein_coding";transcript_biotype "protein_coding";exon_number "3";gene_id "XLOC_010339";gene_name "ELL3";class_code "=";oId "Lung_00127095";is.last "FALSE";is.first "FALSE";is.singleExon "FALSE"
chr15	transdecoder	exon	43776509	43776544	.	-	.	transcript_id "DNTX_00081468";transcript_type "protein_coding";transcript_biotype "protein_coding";exon_number "2";gene_id "XLOC_010339";gene_name "ELL3";class_code "=";oId "Lung_00127095";is.last "FALSE";is.first "FALSE";is.singleExon "FALSE"
chr15	transdecoder	exon	43776770	43777543	.	-	.	transcript_id "DNTX_00081468";transcript_type "protein_coding";transcript_biotype "protein_coding";exon_number "1";gene_id "XLOC_010339";gene_name "ELL3";class_code "=";oId "Lung_00127095";is.last "FALSE";is.first "TRUE";is.singleExon "FALSE"
chr15	transdecoder	five_prime_UTR	43776902	43777543	.	-	.	transcript_id "DNTX_00081468";transcript_type "protein_coding";transcript_biotype "protein_coding";gene_id "XLOC_010339";gene_name "ELL3";class_code "=";oId "Lung_00127095";is.last "FALSE";is.first "FALSE";is.singleExon "FALSE"
chr15	transdecoder	start_codon	43776899	43776901	.	-	0	transcript_id "DNTX_00081468";transcript_type "protein_coding";transcript_biotype "protein_coding";gene_id "XLOC_010339";gene_name "ELL3";class_code "=";oId "Lung_00127095";is.last "FALSE";is.first "FALSE";is.singleExon "FALSE"
chr15	transdecoder	CDS	43773119	43773226	.	-	0	transcript_id "DNTX_00081468";transcript_type "protein_coding";transcript_biotype "protein_coding";gene_id "XLOC_010339";gene_name "ELL3";class_code "=";oId "Lung_00127095";is.last "FALSE";is.first "FALSE";is.singleExon "FALSE"
chr15	transdecoder	CDS	43773304	43773348	.	-	0	transcript_id "DNTX_00081468";transcript_type "protein_coding";transcript_biotype "protein_coding";gene_id "XLOC_010339";gene_name "ELL3";class_code "=";oId "Lung_00127095";is.last "FALSE";is.first "FALSE";is.singleExon "FALSE"
chr15	transdecoder	CDS	43774182	43774353	.	-	1	transcript_id "DNTX_00081468";transcript_type "protein_coding";transcript_biotype "protein_coding";gene_id "XLOC_010339";gene_name "ELL3";class_code "=";oId "Lung_00127095";is.last "FALSE";is.first "FALSE";is.singleExon "FALSE"
chr15	transdecoder	CDS	43774476	43774518	.	-	2	transcript_id "DNTX_00081468";transcript_type "protein_coding";transcript_biotype "protein_coding";gene_id "XLOC_010339";gene_name "ELL3";class_code "=";oId "Lung_00127095";is.last "FALSE";is.first "FALSE";is.singleExon "FALSE"
chr15	transdecoder	CDS	43774596	43774773	.	-	0	transcript_id "DNTX_00081468";transcript_type "protein_coding";transcript_biotype "protein_coding";gene_id "XLOC_010339";gene_name "ELL3";class_code "=";oId "Lung_00127095";is.last "FALSE";is.first "FALSE";is.singleExon "FALSE"
chr15	transdecoder	CDS	43775306	43775381	.	-	1	transcript_id "DNTX_00081468";transcript_type "protein_coding";transcript_biotype "protein_coding";gene_id "XLOC_010339";gene_name "ELL3";class_code "=";oId "Lung_00127095";is.last "FALSE";is.first "FALSE";is.singleExon "FALSE"
chr15	transdecoder	CDS	43775525	43775610	.	-	0	transcript_id "DNTX_00081468";transcript_type "protein_coding";transcript_biotype "protein_coding";gene_id "XLOC_010339";gene_name "ELL3";class_code "=";oId "Lung_00127095";is.last "FALSE";is.first "FALSE";is.singleExon "FALSE"
chr15	transdecoder	CDS	43775722	43775923	.	-	1	transcript_id "DNTX_00081468";transcript_type "protein_coding";transcript_biotype "protein_coding";gene_id "XLOC_010339";gene_name "ELL3";class_code "=";oId "Lung_00127095";is.last "FALSE";is.first "FALSE";is.singleExon "FALSE"
chr15	transdecoder	CDS	43776039	43776151	.	-	0	transcript_id "DNTX_00081468";transcript_type "protein_coding";transcript_biotype "protein_coding";gene_id "XLOC_010339";gene_name "ELL3";class_code "=";oId "Lung_00127095";is.last "FALSE";is.first "FALSE";is.singleExon "FALSE"
chr15	transdecoder	CDS	43776509	43776544	.	-	0	transcript_id "DNTX_00081468";transcript_type "protein_coding";transcript_biotype "protein_coding";gene_id "XLOC_010339";gene_name "ELL3";class_code "=";oId "Lung_00127095";is.last "FALSE";is.first "FALSE";is.singleExon "FALSE"
chr15	transdecoder	CDS	43776770	43776901	.	-	0	transcript_id "DNTX_00081468";transcript_type "protein_coding";transcript_biotype "protein_coding";gene_id "XLOC_010339";gene_name "ELL3";class_code "=";oId "Lung_00127095";is.last "FALSE";is.first "FALSE";is.singleExon "FALSE"
chr15	transdecoder	stop_codon	43773116	43773118	.	-	0	transcript_id "DNTX_00081468";transcript_type "protein_coding";transcript_biotype "protein_coding";gene_id "XLOC_010339";gene_name "ELL3";class_code "=";oId "Lung_00127095";is.last "FALSE";is.first "FALSE";is.singleExon "FALSE"
chr15	transdecoder	three_prime_UTR	43772600	43773115	.	-	.	transcript_id "DNTX_00081468";transcript_type "protein_coding";transcript_biotype "protein_coding";gene_id "XLOC_010339";gene_name "ELL3";class_code "=";oId "Lung_00127095";is.last "FALSE";is.first "FALSE";is.singleExon "FALSE"
chr15	StringTie	transcript	43772605	43776383	.	-	.	transcript_id "DNTX_00085188";transcript_type "noncoding";transcript_biotype "noncoding";gene_id "XLOC_010339";gene_name "ELL3";class_code "=";oId "Skin-NotSunExposedSuprapubic_00116032";is.last "FALSE";is.first "FALSE";is.singleExon "FALSE"
chr15	StringTie	exon	43772605	43773226	.	-	.	transcript_id "DNTX_00085188";transcript_type "noncoding";transcript_biotype "noncoding";exon_number "9";gene_id "XLOC_010339";gene_name "ELL3";class_code "=";oId "Skin-NotSunExposedSuprapubic_00116032";is.last "TRUE";is.first "FALSE";is.singleExon "FALSE"
chr15	StringTie	exon	43773304	43773348	.	-	.	transcript_id "DNTX_00085188";transcript_type "noncoding";transcript_biotype "noncoding";exon_number "8";gene_id "XLOC_010339";gene_name "ELL3";class_code "=";oId "Skin-NotSunExposedSuprapubic_00116032";is.last "FALSE";is.first "FALSE";is.singleExon "FALSE"
chr15	StringTie	exon	43774182	43774353	.	-	.	transcript_id "DNTX_00085188";transcript_type "noncoding";transcript_biotype "noncoding";exon_number "7";gene_id "XLOC_010339";gene_name "ELL3";class_code "=";oId "Skin-NotSunExposedSuprapubic_00116032";is.last "FALSE";is.first "FALSE";is.singleExon "FALSE"
chr15	StringTie	exon	43774476	43774518	.	-	.	transcript_id "DNTX_00085188";transcript_type "noncoding";transcript_biotype "noncoding";exon_number "6";gene_id "XLOC_010339";gene_name "ELL3";class_code "=";oId "Skin-NotSunExposedSuprapubic_00116032";is.last "FALSE";is.first "FALSE";is.singleExon "FALSE"
chr15	StringTie	exon	43774596	43774773	.	-	.	transcript_id "DNTX_00085188";transcript_type "noncoding";transcript_biotype "noncoding";exon_number "5";gene_id "XLOC_010339";gene_name "ELL3";class_code "=";oId "Skin-NotSunExposedSuprapubic_00116032";is.last "FALSE";is.first "FALSE";is.singleExon "FALSE"
chr15	StringTie	exon	43775306	43775381	.	-	.	transcript_id "DNTX_00085188";transcript_type "noncoding";transcript_biotype "noncoding";exon_number "4";gene_id "XLOC_010339";gene_name "ELL3";class_code "=";oId "Skin-NotSunExposedSuprapubic_00116032";is.last "FALSE";is.first "FALSE";is.singleExon "FALSE"
chr15	StringTie	exon	43775525	43775610	.	-	.	transcript_id "DNTX_00085188";transcript_type "noncoding";transcript_biotype "noncoding";exon_number "3";gene_id "XLOC_010339";gene_name "ELL3";class_code "=";oId "Skin-NotSunExposedSuprapubic_00116032";is.last "FALSE";is.first "FALSE";is.singleExon "FALSE"
chr15	StringTie	exon	43775722	43775923	.	-	.	transcript_id "DNTX_00085188";transcript_type "noncoding";transcript_biotype "noncoding";exon_number "2";gene_id "XLOC_010339";gene_name "ELL3";class_code "=";oId "Skin-NotSunExposedSuprapubic_00116032";is.last "FALSE";is.first "FALSE";is.singleExon "FALSE"
chr15	StringTie	exon	43776039	43776383	.	-	.	transcript_id "DNTX_00085188";transcript_type "noncoding";transcript_biotype "noncoding";exon_number "1";gene_id "XLOC_010339";gene_name "ELL3";class_code "=";oId "Skin-NotSunExposedSuprapubic_00116032";is.last "FALSE";is.first "TRUE";is.singleExon "FALSE"
chr15	transdecoder	transcript	43772901	43775505	.	-	.	transcript_id "DNTX_00082398";transcript_type "protein_coding";transcript_biotype "protein_coding";gene_id "XLOC_010339";gene_name "ELL3";class_code "=";oId "Brain-CerebellarHemisphere_00131247";is.last "FALSE";is.first "FALSE";is.singleExon "FALSE"
chr15	transdecoder	exon	43772901	43773226	.	-	.	transcript_id "DNTX_00082398";transcript_type "protein_coding";transcript_biotype "protein_coding";exon_number "6";gene_id "XLOC_010339";gene_name "ELL3";class_code "=";oId "Brain-CerebellarHemisphere_00131247";is.last "TRUE";is.first "FALSE";is.singleExon "FALSE"
chr15	transdecoder	exon	43773304	43773348	.	-	.	transcript_id "DNTX_00082398";transcript_type "protein_coding";transcript_biotype "protein_coding";exon_number "5";gene_id "XLOC_010339";gene_name "ELL3";class_code "=";oId "Brain-CerebellarHemisphere_00131247";is.last "FALSE";is.first "FALSE";is.singleExon "FALSE"
chr15	transdecoder	exon	43774182	43774353	.	-	.	transcript_id "DNTX_00082398";transcript_type "protein_coding";transcript_biotype "protein_coding";exon_number "4";gene_id "XLOC_010339";gene_name "ELL3";class_code "=";oId "Brain-CerebellarHemisphere_00131247";is.last "FALSE";is.first "FALSE";is.singleExon "FALSE"
chr15	transdecoder	exon	43774476	43774518	.	-	.	transcript_id "DNTX_00082398";transcript_type "protein_coding";transcript_biotype "protein_coding";exon_number "3";gene_id "XLOC_010339";gene_name "ELL3";class_code "=";oId "Brain-CerebellarHemisphere_00131247";is.last "FALSE";is.first "FALSE";is.singleExon "FALSE"
chr15	transdecoder	exon	43774596	43774773	.	-	.	transcript_id "DNTX_00082398";transcript_type "protein_coding";transcript_biotype "protein_coding";exon_number "2";gene_id "XLOC_010339";gene_name "ELL3";class_code "=";oId "Brain-CerebellarHemisphere_00131247";is.last "FALSE";is.first "FALSE";is.singleExon "FALSE"
chr15	transdecoder	exon	43775306	43775505	.	-	.	transcript_id "DNTX_00082398";transcript_type "protein_coding";transcript_biotype "protein_coding";exon_number "1";gene_id "XLOC_010339";gene_name "ELL3";class_code "=";oId "Brain-CerebellarHemisphere_00131247";is.last "FALSE";is.first "TRUE";is.singleExon "FALSE"
chr15	transdecoder	five_prime_UTR	43774636	43774773	.	-	.	transcript_id "DNTX_00082398";transcript_type "protein_coding";transcript_biotype "protein_coding";gene_id "XLOC_010339";gene_name "ELL3";class_code "=";oId "Brain-CerebellarHemisphere_00131247";is.last "FALSE";is.first "FALSE";is.singleExon "FALSE"
chr15	transdecoder	five_prime_UTR	43775306	43775505	.	-	.	transcript_id "DNTX_00082398";transcript_type "protein_coding";transcript_biotype "protein_coding";gene_id "XLOC_010339";gene_name "ELL3";class_code "=";oId "Brain-CerebellarHemisphere_00131247";is.last "FALSE";is.first "TRUE";is.singleExon "FALSE"
chr15	transdecoder	start_codon	43774633	43774635	.	-	0	transcript_id "DNTX_00082398";transcript_type "protein_coding";transcript_biotype "protein_coding";gene_id "XLOC_010339";gene_name "ELL3";class_code "=";oId "Brain-CerebellarHemisphere_00131247";is.last "FALSE";is.first "FALSE";is.singleExon "FALSE"
chr15	transdecoder	CDS	43773119	43773226	.	-	0	transcript_id "DNTX_00082398";transcript_type "protein_coding";transcript_biotype "protein_coding";gene_id "XLOC_010339";gene_name "ELL3";class_code "=";oId "Brain-CerebellarHemisphere_00131247";is.last "FALSE";is.first "FALSE";is.singleExon "FALSE"
chr15	transdecoder	CDS	43773304	43773348	.	-	0	transcript_id "DNTX_00082398";transcript_type "protein_coding";transcript_biotype "protein_coding";gene_id "XLOC_010339";gene_name "ELL3";class_code "=";oId "Brain-CerebellarHemisphere_00131247";is.last "FALSE";is.first "FALSE";is.singleExon "FALSE"
chr15	transdecoder	CDS	43774182	43774353	.	-	1	transcript_id "DNTX_00082398";transcript_type "protein_coding";transcript_biotype "protein_coding";gene_id "XLOC_010339";gene_name "ELL3";class_code "=";oId "Brain-CerebellarHemisphere_00131247";is.last "FALSE";is.first "FALSE";is.singleExon "FALSE"
chr15	transdecoder	CDS	43774476	43774518	.	-	2	transcript_id "DNTX_00082398";transcript_type "protein_coding";transcript_biotype "protein_coding";gene_id "XLOC_010339";gene_name "ELL3";class_code "=";oId "Brain-CerebellarHemisphere_00131247";is.last "FALSE";is.first "FALSE";is.singleExon "FALSE"
chr15	transdecoder	CDS	43774596	43774635	.	-	0	transcript_id "DNTX_00082398";transcript_type "protein_coding";transcript_biotype "protein_coding";gene_id "XLOC_010339";gene_name "ELL3";class_code "=";oId "Brain-CerebellarHemisphere_00131247";is.last "FALSE";is.first "FALSE";is.singleExon "FALSE"
chr15	transdecoder	stop_codon	43773116	43773118	.	-	0	transcript_id "DNTX_00082398";transcript_type "protein_coding";transcript_biotype "protein_coding";gene_id "XLOC_010339";gene_name "ELL3";class_code "=";oId "Brain-CerebellarHemisphere_00131247";is.last "FALSE";is.first "FALSE";is.singleExon "FALSE"
chr15	transdecoder	three_prime_UTR	43772901	43773115	.	-	.	transcript_id "DNTX_00082398";transcript_type "protein_coding";transcript_biotype "protein_coding";gene_id "XLOC_010339";gene_name "ELL3";class_code "=";oId "Brain-CerebellarHemisphere_00131247";is.last "FALSE";is.first "FALSE";is.singleExon "FALSE"
chr15	transdecoder	gene	43777100	43802589	.	+	.	gene_id "XLOC_009782";gene_name "SERF2";is.last "FALSE";is.first "FALSE";is.singleExon "FALSE"
chr15	StringTie	transcript	43777100	43794595	.	+	.	transcript_id "DNTX_00078837";transcript_type "noncoding";transcript_biotype "noncoding";gene_id "XLOC_009782";gene_name "SERF2";class_code "=";oId "RPE_Fetal.Tissue_00229167";is.last "FALSE";is.first "FALSE";is.singleExon "FALSE"
chr15	StringTie	exon	43777100	43777502	.	+	.	transcript_id "DNTX_00078837";transcript_type "noncoding";transcript_biotype "noncoding";exon_number "1";gene_id "XLOC_009782";gene_name "SERF2";class_code "=";oId "RPE_Fetal.Tissue_00229167";is.last "FALSE";is.first "TRUE";is.singleExon "FALSE"
chr15	StringTie	exon	43785410	43785534	.	+	.	transcript_id "DNTX_00078837";transcript_type "noncoding";transcript_biotype "noncoding";exon_number "2";gene_id "XLOC_009782";gene_name "SERF2";class_code "=";oId "RPE_Fetal.Tissue_00229167";is.last "FALSE";is.first "FALSE";is.singleExon "FALSE"
chr15	StringTie	exon	43791976	43792383	.	+	.	transcript_id "DNTX_00078837";transcript_type "noncoding";transcript_biotype "noncoding";exon_number "3";gene_id "XLOC_009782";gene_name "SERF2";class_code "=";oId "RPE_Fetal.Tissue_00229167";is.last "FALSE";is.first "FALSE";is.singleExon "FALSE"
chr15	StringTie	exon	43792975	43793083	.	+	.	transcript_id "DNTX_00078837";transcript_type "noncoding";transcript_biotype "noncoding";exon_number "4";gene_id "XLOC_009782";gene_name "SERF2";class_code "=";oId "RPE_Fetal.Tissue_00229167";is.last "FALSE";is.first "FALSE";is.singleExon "FALSE"
chr15	StringTie	exon	43793710	43794595	.	+	.	transcript_id "DNTX_00078837";transcript_type "noncoding";transcript_biotype "noncoding";exon_number "5";gene_id "XLOC_009782";gene_name "SERF2";class_code "=";oId "RPE_Fetal.Tissue_00229167";is.last "TRUE";is.first "FALSE";is.singleExon "FALSE"
chr15	StringTie	transcript	43777418	43794046	.	+	.	transcript_id "DNTX_00078007";transcript_type "noncoding";transcript_biotype "noncoding";gene_id "XLOC_009782";gene_name "SERF2";class_code "j";oId "Pancreas_00120506";is.last "FALSE";is.first "FALSE";is.singleExon "FALSE"
chr15	StringTie	exon	43777418	43777502	.	+	.	transcript_id "DNTX_00078007";transcript_type "noncoding";transcript_biotype "noncoding";exon_number "1";gene_id "XLOC_009782";gene_name "SERF2";class_code "j";oId "Pancreas_00120506";is.last "FALSE";novel_exon_id "nvl_exon66383";novel_exon_type "novel_TSS";is.first "TRUE";is.singleExon "FALSE"
chr15	StringTie	exon	43785410	43785534	.	+	.	transcript_id "DNTX_00078007";transcript_type "noncoding";transcript_biotype "noncoding";exon_number "2";gene_id "XLOC_009782";gene_name "SERF2";class_code "j";oId "Pancreas_00120506";is.last "FALSE";is.first "FALSE";is.singleExon "FALSE"
chr15	StringTie	exon	43792117	43792383	.	+	.	transcript_id "DNTX_00078007";transcript_type "noncoding";transcript_biotype "noncoding";exon_number "3";gene_id "XLOC_009782";gene_name "SERF2";class_code "j";oId "Pancreas_00120506";is.last "FALSE";novel_exon_id "nvl_exon66384";novel_exon_type "A5SS";is.first "FALSE";is.singleExon "FALSE"
chr15	StringTie	exon	43792975	43793083	.	+	.	transcript_id "DNTX_00078007";transcript_type "noncoding";transcript_biotype "noncoding";exon_number "4";gene_id "XLOC_009782";gene_name "SERF2";class_code "j";oId "Pancreas_00120506";is.last "FALSE";is.first "FALSE";is.singleExon "FALSE"
chr15	StringTie	exon	43793710	43794046	.	+	.	transcript_id "DNTX_00078007";transcript_type "noncoding";transcript_biotype "noncoding";exon_number "5";gene_id "XLOC_009782";gene_name "SERF2";class_code "j";oId "Pancreas_00120506";is.last "TRUE";is.first "FALSE";is.singleExon "FALSE"
chr15	StringTie	transcript	43777442	43794046	.	+	.	transcript_id "DNTX_00081910";transcript_type "noncoding";transcript_biotype "noncoding";gene_id "XLOC_009782";gene_name "SERF2";class_code "j";oId "WholeBlood_00104874";is.last "FALSE";is.first "FALSE";is.singleExon "FALSE"
chr15	StringTie	exon	43777442	43777502	.	+	.	transcript_id "DNTX_00081910";transcript_type "noncoding";transcript_biotype "noncoding";exon_number "1";gene_id "XLOC_009782";gene_name "SERF2";class_code "j";oId "WholeBlood_00104874";is.last "FALSE";novel_exon_id "nvl_exon66385";novel_exon_type "novel_TSS";is.first "TRUE";is.singleExon "FALSE"
chr15	StringTie	exon	43791976	43792383	.	+	.	transcript_id "DNTX_00081910";transcript_type "noncoding";transcript_biotype "noncoding";exon_number "2";gene_id "XLOC_009782";gene_name "SERF2";class_code "j";oId "WholeBlood_00104874";is.last "FALSE";is.first "FALSE";is.singleExon "FALSE"
chr15	StringTie	exon	43792975	43793083	.	+	.	transcript_id "DNTX_00081910";transcript_type "noncoding";transcript_biotype "noncoding";exon_number "3";gene_id "XLOC_009782";gene_name "SERF2";class_code "j";oId "WholeBlood_00104874";is.last "FALSE";is.first "FALSE";is.singleExon "FALSE"
chr15	StringTie	exon	43793710	43794046	.	+	.	transcript_id "DNTX_00081910";transcript_type "noncoding";transcript_biotype "noncoding";exon_number "4";gene_id "XLOC_009782";gene_name "SERF2";class_code "j";oId "WholeBlood_00104874";is.last "TRUE";is.first "FALSE";is.singleExon "FALSE"
chr15	StringTie	transcript	43785434	43796089	.	+	.	transcript_id "DNTX_00078838";transcript_type "noncoding";transcript_biotype "noncoding";gene_id "XLOC_009782";gene_name "SERF2";class_code "c";oId "Retina_Fetal.Tissue_00375504";is.last "FALSE";is.first "FALSE";is.singleExon "FALSE"
chr15	StringTie	exon	43785434	43785534	.	+	.	transcript_id "DNTX_00078838";transcript_type "noncoding";transcript_biotype "noncoding";exon_number "1";gene_id "XLOC_009782";gene_name "SERF2";class_code "c";oId "Retina_Fetal.Tissue_00375504";is.last "FALSE";novel_exon_id "nvl_exon66386";novel_exon_type "novel_TSS";is.first "TRUE";is.singleExon "FALSE"
chr15	StringTie	exon	43791976	43792383	.	+	.	transcript_id "DNTX_00078838";transcript_type "noncoding";transcript_biotype "noncoding";exon_number "2";gene_id "XLOC_009782";gene_name "SERF2";class_code "c";oId "Retina_Fetal.Tissue_00375504";is.last "FALSE";is.first "FALSE";is.singleExon "FALSE"
chr15	StringTie	exon	43792975	43793083	.	+	.	transcript_id "DNTX_00078838";transcript_type "noncoding";transcript_biotype "noncoding";exon_number "3";gene_id "XLOC_009782";gene_name "SERF2";class_code "c";oId "Retina_Fetal.Tissue_00375504";is.last "FALSE";is.first "FALSE";is.singleExon "FALSE"
chr15	StringTie	exon	43793710	43796089	.	+	.	transcript_id "DNTX_00078838";transcript_type "noncoding";transcript_biotype "noncoding";exon_number "4";gene_id "XLOC_009782";gene_name "SERF2";class_code "c";oId "Retina_Fetal.Tissue_00375504";is.last "TRUE";is.first "FALSE";is.singleExon "FALSE"
chr15	StringTie	transcript	43791842	43794595	.	+	.	transcript_id "DNTX_00078008";transcript_type "noncoding";transcript_biotype "noncoding";gene_id "XLOC_009782";gene_name "SERF2";class_code "=";oId "Pancreas_00112420";is.last "FALSE";is.first "FALSE";is.singleExon "FALSE"
chr15	StringTie	exon	43791842	43792383	.	+	.	transcript_id "DNTX_00078008";transcript_type "noncoding";transcript_biotype "noncoding";exon_number "1";gene_id "XLOC_009782";gene_name "SERF2";class_code "=";oId "Pancreas_00112420";is.last "FALSE";is.first "TRUE";is.singleExon "FALSE"
chr15	StringTie	exon	43792975	43793083	.	+	.	transcript_id "DNTX_00078008";transcript_type "noncoding";transcript_biotype "noncoding";exon_number "2";gene_id "XLOC_009782";gene_name "SERF2";class_code "=";oId "Pancreas_00112420";is.last "FALSE";is.first "FALSE";is.singleExon "FALSE"
chr15	StringTie	exon	43793710	43794595	.	+	.	transcript_id "DNTX_00078008";transcript_type "noncoding";transcript_biotype "noncoding";exon_number "3";gene_id "XLOC_009782";gene_name "SERF2";class_code "=";oId "Pancreas_00112420";is.last "TRUE";is.first "FALSE";is.singleExon "FALSE"
chr15	transdecoder	transcript	43792330	43802082	.	+	.	transcript_id "DNTX_00080840";transcript_type "protein_coding";transcript_biotype "protein_coding";gene_id "XLOC_009782";gene_name "SERF2";class_code "j";oId "RPE_Adult.Tissue_00191186";is.last "FALSE";is.first "FALSE";is.singleExon "FALSE"
chr15	transdecoder	exon	43792330	43792383	.	+	.	transcript_id "DNTX_00080840";transcript_type "protein_coding";transcript_biotype "protein_coding";exon_number "1";gene_id "XLOC_009782";gene_name "SERF2";class_code "j";oId "RPE_Adult.Tissue_00191186";is.last "FALSE";is.first "TRUE";is.singleExon "FALSE"
chr15	transdecoder	exon	43792975	43793083	.	+	.	transcript_id "DNTX_00080840";transcript_type "protein_coding";transcript_biotype "protein_coding";exon_number "2";gene_id "XLOC_009782";gene_name "SERF2";class_code "j";oId "RPE_Adult.Tissue_00191186";is.last "FALSE";is.first "FALSE";is.singleExon "FALSE"
chr15	transdecoder	exon	43799619	43800148	.	+	.	transcript_id "DNTX_00080840";transcript_type "protein_coding";transcript_biotype "protein_coding";exon_number "3";gene_id "XLOC_009782";gene_name "SERF2";class_code "j";oId "RPE_Adult.Tissue_00191186";is.last "FALSE";novel_exon_id "nvl_exon66387";novel_exon_type "RI";is.first "FALSE";is.singleExon "FALSE"
chr15	transdecoder	exon	43800495	43800784	.	+	.	transcript_id "DNTX_00080840";transcript_type "protein_coding";transcript_biotype "protein_coding";exon_number "4";gene_id "XLOC_009782";gene_name "SERF2";class_code "j";oId "RPE_Adult.Tissue_00191186";is.last "FALSE";is.first "FALSE";is.singleExon "FALSE"
chr15	transdecoder	exon	43801132	43801187	.	+	.	transcript_id "DNTX_00080840";transcript_type "protein_coding";transcript_biotype "protein_coding";exon_number "5";gene_id "XLOC_009782";gene_name "SERF2";class_code "j";oId "RPE_Adult.Tissue_00191186";is.last "FALSE";is.first "FALSE";is.singleExon "FALSE"
chr15	transdecoder	exon	43801518	43801569	.	+	.	transcript_id "DNTX_00080840";transcript_type "protein_coding";transcript_biotype "protein_coding";exon_number "6";gene_id "XLOC_009782";gene_name "SERF2";class_code "j";oId "RPE_Adult.Tissue_00191186";is.last "FALSE";is.first "FALSE";is.singleExon "FALSE"
chr15	transdecoder	exon	43801711	43802082	.	+	.	transcript_id "DNTX_00080840";transcript_type "protein_coding";transcript_biotype "protein_coding";exon_number "7";gene_id "XLOC_009782";gene_name "SERF2";class_code "j";oId "RPE_Adult.Tissue_00191186";is.last "TRUE";is.first "FALSE";is.singleExon "FALSE"
chr15	transdecoder	five_prime_UTR	43792330	43792383	.	+	.	transcript_id "DNTX_00080840";transcript_type "protein_coding";transcript_biotype "protein_coding";gene_id "XLOC_009782";gene_name "SERF2";class_code "j";oId "RPE_Adult.Tissue_00191186";is.last "FALSE";is.first "TRUE";is.singleExon "FALSE"
chr15	transdecoder	five_prime_UTR	43792975	43793083	.	+	.	transcript_id "DNTX_00080840";transcript_type "protein_coding";transcript_biotype "protein_coding";gene_id "XLOC_009782";gene_name "SERF2";class_code "j";oId "RPE_Adult.Tissue_00191186";is.last "FALSE";is.first "FALSE";is.singleExon "FALSE"
chr15	transdecoder	five_prime_UTR	43799619	43800148	.	+	.	transcript_id "DNTX_00080840";transcript_type "protein_coding";transcript_biotype "protein_coding";gene_id "XLOC_009782";gene_name "SERF2";class_code "j";oId "RPE_Adult.Tissue_00191186";is.last "FALSE";novel_exon_id "nvl_exon66387";novel_exon_type "RI";is.first "FALSE";is.singleExon "FALSE"
chr15	transdecoder	five_prime_UTR	43800495	43800598	.	+	.	transcript_id "DNTX_00080840";transcript_type "protein_coding";transcript_biotype "protein_coding";gene_id "XLOC_009782";gene_name "SERF2";class_code "j";oId "RPE_Adult.Tissue_00191186";is.last "FALSE";is.first "FALSE";is.singleExon "FALSE"
chr15	transdecoder	start_codon	43800599	43800601	.	+	0	transcript_id "DNTX_00080840";transcript_type "protein_coding";transcript_biotype "protein_coding";gene_id "XLOC_009782";gene_name "SERF2";class_code "j";oId "RPE_Adult.Tissue_00191186";is.last "FALSE";is.first "FALSE";is.singleExon "FALSE"
chr15	transdecoder	CDS	43800599	43800784	.	+	0	transcript_id "DNTX_00080840";transcript_type "protein_coding";transcript_biotype "protein_coding";gene_id "XLOC_009782";gene_name "SERF2";class_code "j";oId "RPE_Adult.Tissue_00191186";is.last "FALSE";is.first "FALSE";is.singleExon "FALSE"
chr15	transdecoder	CDS	43801132	43801187	.	+	0	transcript_id "DNTX_00080840";transcript_type "protein_coding";transcript_biotype "protein_coding";gene_id "XLOC_009782";gene_name "SERF2";class_code "j";oId "RPE_Adult.Tissue_00191186";is.last "FALSE";is.first "FALSE";is.singleExon "FALSE"
chr15	transdecoder	CDS	43801518	43801569	.	+	1	transcript_id "DNTX_00080840";transcript_type "protein_coding";transcript_biotype "protein_coding";gene_id "XLOC_009782";gene_name "SERF2";class_code "j";oId "RPE_Adult.Tissue_00191186";is.last "FALSE";is.first "FALSE";is.singleExon "FALSE"
chr15	transdecoder	CDS	43801711	43801803	.	+	0	transcript_id "DNTX_00080840";transcript_type "protein_coding";transcript_biotype "protein_coding";gene_id "XLOC_009782";gene_name "SERF2";class_code "j";oId "RPE_Adult.Tissue_00191186";is.last "FALSE";is.first "FALSE";is.singleExon "FALSE"
chr15	transdecoder	stop_codon	43801804	43801806	.	+	0	transcript_id "DNTX_00080840";transcript_type "protein_coding";transcript_biotype "protein_coding";gene_id "XLOC_009782";gene_name "SERF2";class_code "j";oId "RPE_Adult.Tissue_00191186";is.last "FALSE";is.first "FALSE";is.singleExon "FALSE"
chr15	transdecoder	three_prime_UTR	43801807	43802082	.	+	.	transcript_id "DNTX_00080840";transcript_type "protein_coding";transcript_biotype "protein_coding";gene_id "XLOC_009782";gene_name "SERF2";class_code "j";oId "RPE_Adult.Tissue_00191186";is.last "FALSE";is.first "FALSE";is.singleExon "FALSE"
chr15	StringTie	transcript	43792330	43793950	.	+	.	transcript_id "DNTX_00078009";transcript_type "noncoding";transcript_biotype "noncoding";gene_id "XLOC_009782";gene_name "SERF2";class_code "=";oId "Pancreas_00112421";is.last "FALSE";is.first "FALSE";is.singleExon "FALSE"
chr15	StringTie	exon	43792330	43792383	.	+	.	transcript_id "DNTX_00078009";transcript_type "noncoding";transcript_biotype "noncoding";exon_number "1";gene_id "XLOC_009782";gene_name "SERF2";class_code "=";oId "Pancreas_00112421";is.last "FALSE";is.first "TRUE";is.singleExon "FALSE"
chr15	StringTie	exon	43792975	43793950	.	+	.	transcript_id "DNTX_00078009";transcript_type "noncoding";transcript_biotype "noncoding";exon_number "2";gene_id "XLOC_009782";gene_name "SERF2";class_code "=";oId "Pancreas_00112421";is.last "TRUE";is.first "FALSE";is.singleExon "FALSE"
chr15	StringTie	transcript	43792330	43794444	.	+	.	transcript_id "DNTX_00078010";transcript_type "noncoding";transcript_biotype "noncoding";gene_id "XLOC_009782";gene_name "SERF2";class_code "=";oId "Pancreas_00112422";is.last "FALSE";is.first "FALSE";is.singleExon "FALSE"
chr15	StringTie	exon	43792330	43792383	.	+	.	transcript_id "DNTX_00078010";transcript_type "noncoding";transcript_biotype "noncoding";exon_number "1";gene_id "XLOC_009782";gene_name "SERF2";class_code "=";oId "Pancreas_00112422";is.last "FALSE";is.first "TRUE";is.singleExon "FALSE"
chr15	StringTie	exon	43792975	43793083	.	+	.	transcript_id "DNTX_00078010";transcript_type "noncoding";transcript_biotype "noncoding";exon_number "2";gene_id "XLOC_009782";gene_name "SERF2";class_code "=";oId "Pancreas_00112422";is.last "FALSE";is.first "FALSE";is.singleExon "FALSE"
chr15	StringTie	exon	43793576	43794444	.	+	.	transcript_id "DNTX_00078010";transcript_type "noncoding";transcript_biotype "noncoding";exon_number "3";gene_id "XLOC_009782";gene_name "SERF2";class_code "=";oId "Pancreas_00112422";is.last "TRUE";is.first "FALSE";is.singleExon "FALSE"
chr15	StringTie	transcript	43792330	43799850	.	+	.	transcript_id "DNTX_00080202";transcript_type "noncoding";transcript_biotype "noncoding";gene_id "XLOC_009782";gene_name "SERF2";class_code "=";oId "Retina_Adult.Tissue_00424447";is.last "FALSE";is.first "FALSE";is.singleExon "FALSE"
chr15	StringTie	exon	43792330	43792383	.	+	.	transcript_id "DNTX_00080202";transcript_type "noncoding";transcript_biotype "noncoding";exon_number "1";gene_id "XLOC_009782";gene_name "SERF2";class_code "=";oId "Retina_Adult.Tissue_00424447";is.last "FALSE";is.first "TRUE";is.singleExon "FALSE"
chr15	StringTie	exon	43792975	43793083	.	+	.	transcript_id "DNTX_00080202";transcript_type "noncoding";transcript_biotype "noncoding";exon_number "2";gene_id "XLOC_009782";gene_name "SERF2";class_code "=";oId "Retina_Adult.Tissue_00424447";is.last "FALSE";is.first "FALSE";is.singleExon "FALSE"
chr15	StringTie	exon	43798944	43799107	.	+	.	transcript_id "DNTX_00080202";transcript_type "noncoding";transcript_biotype "noncoding";exon_number "3";gene_id "XLOC_009782";gene_name "SERF2";class_code "=";oId "Retina_Adult.Tissue_00424447";is.last "FALSE";is.first "FALSE";is.singleExon "FALSE"
chr15	StringTie	exon	43799619	43799850	.	+	.	transcript_id "DNTX_00080202";transcript_type "noncoding";transcript_biotype "noncoding";exon_number "4";gene_id "XLOC_009782";gene_name "SERF2";class_code "=";oId "Retina_Adult.Tissue_00424447";is.last "TRUE";is.first "FALSE";is.singleExon "FALSE"
chr15	transdecoder	transcript	43792337	43796089	.	+	.	transcript_id "DNTX_00078011";transcript_type "protein_coding";transcript_biotype "protein_coding";gene_id "XLOC_009782";gene_name "SERF2";class_code "=";oId "Pancreas_00112424";is.last "FALSE";is.first "FALSE";is.singleExon "FALSE"
chr15	transdecoder	exon	43792337	43792383	.	+	.	transcript_id "DNTX_00078011";transcript_type "protein_coding";transcript_biotype "protein_coding";exon_number "1";gene_id "XLOC_009782";gene_name "SERF2";class_code "=";oId "Pancreas_00112424";is.last "FALSE";is.first "TRUE";is.singleExon "FALSE"
chr15	transdecoder	exon	43792975	43793083	.	+	.	transcript_id "DNTX_00078011";transcript_type "protein_coding";transcript_biotype "protein_coding";exon_number "2";gene_id "XLOC_009782";gene_name "SERF2";class_code "=";oId "Pancreas_00112424";is.last "FALSE";is.first "FALSE";is.singleExon "FALSE"
chr15	transdecoder	exon	43793710	43793936	.	+	.	transcript_id "DNTX_00078011";transcript_type "protein_coding";transcript_biotype "protein_coding";exon_number "3";gene_id "XLOC_009782";gene_name "SERF2";class_code "=";oId "Pancreas_00112424";is.last "FALSE";is.first "FALSE";is.singleExon "FALSE"
chr15	transdecoder	exon	43794374	43796089	.	+	.	transcript_id "DNTX_00078011";transcript_type "protein_coding";transcript_biotype "protein_coding";exon_number "4";gene_id "XLOC_009782";gene_name "SERF2";class_code "=";oId "Pancreas_00112424";is.last "TRUE";is.first "FALSE";is.singleExon "FALSE"
chr15	transdecoder	five_prime_UTR	43792337	43792376	.	+	.	transcript_id "DNTX_00078011";transcript_type "protein_coding";transcript_biotype "protein_coding";gene_id "XLOC_009782";gene_name "SERF2";class_code "=";oId "Pancreas_00112424";is.last "FALSE";is.first "FALSE";is.singleExon "FALSE"
chr15	transdecoder	start_codon	43792377	43792379	.	+	0	transcript_id "DNTX_00078011";transcript_type "protein_coding";transcript_biotype "protein_coding";gene_id "XLOC_009782";gene_name "SERF2";class_code "=";oId "Pancreas_00112424";is.last "FALSE";is.first "FALSE";is.singleExon "FALSE"
chr15	transdecoder	CDS	43792377	43792383	.	+	0	transcript_id "DNTX_00078011";transcript_type "protein_coding";transcript_biotype "protein_coding";gene_id "XLOC_009782";gene_name "SERF2";class_code "=";oId "Pancreas_00112424";is.last "FALSE";is.first "FALSE";is.singleExon "FALSE"
chr15	transdecoder	CDS	43792975	43793083	.	+	2	transcript_id "DNTX_00078011";transcript_type "protein_coding";transcript_biotype "protein_coding";gene_id "XLOC_009782";gene_name "SERF2";class_code "=";oId "Pancreas_00112424";is.last "FALSE";is.first "FALSE";is.singleExon "FALSE"
chr15	transdecoder	CDS	43793710	43793770	.	+	1	transcript_id "DNTX_00078011";transcript_type "protein_coding";transcript_biotype "protein_coding";gene_id "XLOC_009782";gene_name "SERF2";class_code "=";oId "Pancreas_00112424";is.last "FALSE";is.first "FALSE";is.singleExon "FALSE"
chr15	transdecoder	stop_codon	43793771	43793773	.	+	0	transcript_id "DNTX_00078011";transcript_type "protein_coding";transcript_biotype "protein_coding";gene_id "XLOC_009782";gene_name "SERF2";class_code "=";oId "Pancreas_00112424";is.last "FALSE";is.first "FALSE";is.singleExon "FALSE"
chr15	transdecoder	three_prime_UTR	43793774	43793936	.	+	.	transcript_id "DNTX_00078011";transcript_type "protein_coding";transcript_biotype "protein_coding";gene_id "XLOC_009782";gene_name "SERF2";class_code "=";oId "Pancreas_00112424";is.last "FALSE";is.first "FALSE";is.singleExon "FALSE"
chr15	transdecoder	three_prime_UTR	43794374	43796089	.	+	.	transcript_id "DNTX_00078011";transcript_type "protein_coding";transcript_biotype "protein_coding";gene_id "XLOC_009782";gene_name "SERF2";class_code "=";oId "Pancreas_00112424";is.last "TRUE";is.first "FALSE";is.singleExon "FALSE"
chr15	StringTie	transcript	43792347	43794046	.	+	.	transcript_id "DNTX_00078012";transcript_type "noncoding";transcript_biotype "noncoding";gene_id "XLOC_009782";gene_name "SERF2";class_code "=";oId "Pancreas_00112425";is.last "FALSE";is.first "FALSE";is.singleExon "FALSE"
chr15	StringTie	exon	43792347	43792383	.	+	.	transcript_id "DNTX_00078012";transcript_type "noncoding";transcript_biotype "noncoding";exon_number "1";gene_id "XLOC_009782";gene_name "SERF2";class_code "=";oId "Pancreas_00112425";is.last "FALSE";is.first "TRUE";is.singleExon "FALSE"
chr15	StringTie	exon	43792975	43793083	.	+	.	transcript_id "DNTX_00078012";transcript_type "noncoding";transcript_biotype "noncoding";exon_number "2";gene_id "XLOC_009782";gene_name "SERF2";class_code "=";oId "Pancreas_00112425";is.last "FALSE";is.first "FALSE";is.singleExon "FALSE"
chr15	StringTie	exon	43793687	43794046	.	+	.	transcript_id "DNTX_00078012";transcript_type "noncoding";transcript_biotype "noncoding";exon_number "3";gene_id "XLOC_009782";gene_name "SERF2";class_code "=";oId "Pancreas_00112425";is.last "TRUE";is.first "FALSE";is.singleExon "FALSE"
chr15	StringTie	transcript	43792347	43800279	.	+	.	transcript_id "DNTX_00080203";transcript_type "noncoding";transcript_biotype "noncoding";gene_id "XLOC_009782";gene_name "SERF2";class_code "=";oId "Retina_Adult.Tissue_00421043";is.last "FALSE";is.first "FALSE";is.singleExon "FALSE"
chr15	StringTie	exon	43792347	43792383	.	+	.	transcript_id "DNTX_00080203";transcript_type "noncoding";transcript_biotype "noncoding";exon_number "1";gene_id "XLOC_009782";gene_name "SERF2";class_code "=";oId "Retina_Adult.Tissue_00421043";is.last "FALSE";is.first "TRUE";is.singleExon "FALSE"
chr15	StringTie	exon	43792975	43793083	.	+	.	transcript_id "DNTX_00080203";transcript_type "noncoding";transcript_biotype "noncoding";exon_number "2";gene_id "XLOC_009782";gene_name "SERF2";class_code "=";oId "Retina_Adult.Tissue_00421043";is.last "FALSE";is.first "FALSE";is.singleExon "FALSE"
chr15	StringTie	exon	43799619	43800279	.	+	.	transcript_id "DNTX_00080203";transcript_type "noncoding";transcript_biotype "noncoding";exon_number "3";gene_id "XLOC_009782";gene_name "SERF2";class_code "=";oId "Retina_Adult.Tissue_00421043";is.last "TRUE";is.first "FALSE";is.singleExon "FALSE"
chr15	transdecoder	transcript	43792354	43801873	.	+	.	transcript_id "DNTX_00078839";transcript_type "protein_coding";transcript_biotype "protein_coding";gene_id "XLOC_009782";gene_name "SERF2";class_code "=";oId "RPE_Fetal.Tissue_00219504";is.last "FALSE";is.first "FALSE";is.singleExon "FALSE"
chr15	transdecoder	exon	43792354	43792383	.	+	.	transcript_id "DNTX_00078839";transcript_type "protein_coding";transcript_biotype "protein_coding";exon_number "1";gene_id "XLOC_009782";gene_name "SERF2";class_code "=";oId "RPE_Fetal.Tissue_00219504";is.last "FALSE";is.first "TRUE";is.singleExon "FALSE"
chr15	transdecoder	exon	43792975	43793083	.	+	.	transcript_id "DNTX_00078839";transcript_type "protein_coding";transcript_biotype "protein_coding";exon_number "2";gene_id "XLOC_009782";gene_name "SERF2";class_code "=";oId "RPE_Fetal.Tissue_00219504";is.last "FALSE";is.first "FALSE";is.singleExon "FALSE"
chr15	transdecoder	exon	43800495	43800784	.	+	.	transcript_id "DNTX_00078839";transcript_type "protein_coding";transcript_biotype "protein_coding";exon_number "3";gene_id "XLOC_009782";gene_name "SERF2";class_code "=";oId "RPE_Fetal.Tissue_00219504";is.last "FALSE";is.first "FALSE";is.singleExon "FALSE"
chr15	transdecoder	exon	43801132	43801187	.	+	.	transcript_id "DNTX_00078839";transcript_type "protein_coding";transcript_biotype "protein_coding";exon_number "4";gene_id "XLOC_009782";gene_name "SERF2";class_code "=";oId "RPE_Fetal.Tissue_00219504";is.last "FALSE";is.first "FALSE";is.singleExon "FALSE"
chr15	transdecoder	exon	43801518	43801569	.	+	.	transcript_id "DNTX_00078839";transcript_type "protein_coding";transcript_biotype "protein_coding";exon_number "5";gene_id "XLOC_009782";gene_name "SERF2";class_code "=";oId "RPE_Fetal.Tissue_00219504";is.last "FALSE";is.first "FALSE";is.singleExon "FALSE"
chr15	transdecoder	exon	43801711	43801873	.	+	.	transcript_id "DNTX_00078839";transcript_type "protein_coding";transcript_biotype "protein_coding";exon_number "6";gene_id "XLOC_009782";gene_name "SERF2";class_code "=";oId "RPE_Fetal.Tissue_00219504";is.last "TRUE";is.first "FALSE";is.singleExon "FALSE"
chr15	transdecoder	five_prime_UTR	43792354	43792383	.	+	.	transcript_id "DNTX_00078839";transcript_type "protein_coding";transcript_biotype "protein_coding";gene_id "XLOC_009782";gene_name "SERF2";class_code "=";oId "RPE_Fetal.Tissue_00219504";is.last "FALSE";is.first "TRUE";is.singleExon "FALSE"
chr15	transdecoder	five_prime_UTR	43792975	43793049	.	+	.	transcript_id "DNTX_00078839";transcript_type "protein_coding";transcript_biotype "protein_coding";gene_id "XLOC_009782";gene_name "SERF2";class_code "=";oId "RPE_Fetal.Tissue_00219504";is.last "FALSE";is.first "FALSE";is.singleExon "FALSE"
chr15	transdecoder	start_codon	43793050	43793052	.	+	0	transcript_id "DNTX_00078839";transcript_type "protein_coding";transcript_biotype "protein_coding";gene_id "XLOC_009782";gene_name "SERF2";class_code "=";oId "RPE_Fetal.Tissue_00219504";is.last "FALSE";is.first "FALSE";is.singleExon "FALSE"
chr15	transdecoder	CDS	43793050	43793083	.	+	0	transcript_id "DNTX_00078839";transcript_type "protein_coding";transcript_biotype "protein_coding";gene_id "XLOC_009782";gene_name "SERF2";class_code "=";oId "RPE_Fetal.Tissue_00219504";is.last "FALSE";is.first "FALSE";is.singleExon "FALSE"
chr15	transdecoder	CDS	43800495	43800784	.	+	2	transcript_id "DNTX_00078839";transcript_type "protein_coding";transcript_biotype "protein_coding";gene_id "XLOC_009782";gene_name "SERF2";class_code "=";oId "RPE_Fetal.Tissue_00219504";is.last "FALSE";is.first "FALSE";is.singleExon "FALSE"
chr15	transdecoder	CDS	43801132	43801187	.	+	0	transcript_id "DNTX_00078839";transcript_type "protein_coding";transcript_biotype "protein_coding";gene_id "XLOC_009782";gene_name "SERF2";class_code "=";oId "RPE_Fetal.Tissue_00219504";is.last "FALSE";is.first "FALSE";is.singleExon "FALSE"
chr15	transdecoder	CDS	43801518	43801569	.	+	1	transcript_id "DNTX_00078839";transcript_type "protein_coding";transcript_biotype "protein_coding";gene_id "XLOC_009782";gene_name "SERF2";class_code "=";oId "RPE_Fetal.Tissue_00219504";is.last "FALSE";is.first "FALSE";is.singleExon "FALSE"
chr15	transdecoder	CDS	43801711	43801803	.	+	0	transcript_id "DNTX_00078839";transcript_type "protein_coding";transcript_biotype "protein_coding";gene_id "XLOC_009782";gene_name "SERF2";class_code "=";oId "RPE_Fetal.Tissue_00219504";is.last "FALSE";is.first "FALSE";is.singleExon "FALSE"
chr15	transdecoder	stop_codon	43801804	43801806	.	+	0	transcript_id "DNTX_00078839";transcript_type "protein_coding";transcript_biotype "protein_coding";gene_id "XLOC_009782";gene_name "SERF2";class_code "=";oId "RPE_Fetal.Tissue_00219504";is.last "FALSE";is.first "FALSE";is.singleExon "FALSE"
chr15	transdecoder	three_prime_UTR	43801807	43801873	.	+	.	transcript_id "DNTX_00078839";transcript_type "protein_coding";transcript_biotype "protein_coding";gene_id "XLOC_009782";gene_name "SERF2";class_code "=";oId "RPE_Fetal.Tissue_00219504";is.last "FALSE";is.first "FALSE";is.singleExon "FALSE"
chr15	transdecoder	transcript	43792354	43802589	.	+	.	transcript_id "DNTX_00080204";transcript_type "protein_coding";transcript_biotype "protein_coding";gene_id "XLOC_009782";gene_name "SERF2";class_code "=";oId "Retina_Adult.Tissue_00421045";is.last "FALSE";is.first "FALSE";is.singleExon "FALSE"
chr15	transdecoder	exon	43792354	43792383	.	+	.	transcript_id "DNTX_00080204";transcript_type "protein_coding";transcript_biotype "protein_coding";exon_number "1";gene_id "XLOC_009782";gene_name "SERF2";class_code "=";oId "Retina_Adult.Tissue_00421045";is.last "FALSE";is.first "TRUE";is.singleExon "FALSE"
chr15	transdecoder	exon	43792975	43793083	.	+	.	transcript_id "DNTX_00080204";transcript_type "protein_coding";transcript_biotype "protein_coding";exon_number "2";gene_id "XLOC_009782";gene_name "SERF2";class_code "=";oId "Retina_Adult.Tissue_00421045";is.last "FALSE";is.first "FALSE";is.singleExon "FALSE"
chr15	transdecoder	exon	43798869	43799107	.	+	.	transcript_id "DNTX_00080204";transcript_type "protein_coding";transcript_biotype "protein_coding";exon_number "3";gene_id "XLOC_009782";gene_name "SERF2";class_code "=";oId "Retina_Adult.Tissue_00421045";is.last "FALSE";is.first "FALSE";is.singleExon "FALSE"
chr15	transdecoder	exon	43799358	43800784	.	+	.	transcript_id "DNTX_00080204";transcript_type "protein_coding";transcript_biotype "protein_coding";exon_number "4";gene_id "XLOC_009782";gene_name "SERF2";class_code "=";oId "Retina_Adult.Tissue_00421045";is.last "FALSE";is.first "FALSE";is.singleExon "FALSE"
chr15	transdecoder	exon	43801132	43801187	.	+	.	transcript_id "DNTX_00080204";transcript_type "protein_coding";transcript_biotype "protein_coding";exon_number "5";gene_id "XLOC_009782";gene_name "SERF2";class_code "=";oId "Retina_Adult.Tissue_00421045";is.last "FALSE";is.first "FALSE";is.singleExon "FALSE"
chr15	transdecoder	exon	43801518	43801569	.	+	.	transcript_id "DNTX_00080204";transcript_type "protein_coding";transcript_biotype "protein_coding";exon_number "6";gene_id "XLOC_009782";gene_name "SERF2";class_code "=";oId "Retina_Adult.Tissue_00421045";is.last "FALSE";is.first "FALSE";is.singleExon "FALSE"
chr15	transdecoder	exon	43801711	43802589	.	+	.	transcript_id "DNTX_00080204";transcript_type "protein_coding";transcript_biotype "protein_coding";exon_number "7";gene_id "XLOC_009782";gene_name "SERF2";class_code "=";oId "Retina_Adult.Tissue_00421045";is.last "TRUE";is.first "FALSE";is.singleExon "FALSE"
chr15	transdecoder	five_prime_UTR	43792354	43792383	.	+	.	transcript_id "DNTX_00080204";transcript_type "protein_coding";transcript_biotype "protein_coding";gene_id "XLOC_009782";gene_name "SERF2";class_code "=";oId "Retina_Adult.Tissue_00421045";is.last "FALSE";is.first "TRUE";is.singleExon "FALSE"
chr15	transdecoder	five_prime_UTR	43792975	43793083	.	+	.	transcript_id "DNTX_00080204";transcript_type "protein_coding";transcript_biotype "protein_coding";gene_id "XLOC_009782";gene_name "SERF2";class_code "=";oId "Retina_Adult.Tissue_00421045";is.last "FALSE";is.first "FALSE";is.singleExon "FALSE"
chr15	transdecoder	five_prime_UTR	43798869	43799107	.	+	.	transcript_id "DNTX_00080204";transcript_type "protein_coding";transcript_biotype "protein_coding";gene_id "XLOC_009782";gene_name "SERF2";class_code "=";oId "Retina_Adult.Tissue_00421045";is.last "FALSE";is.first "FALSE";is.singleExon "FALSE"
chr15	transdecoder	five_prime_UTR	43799358	43800598	.	+	.	transcript_id "DNTX_00080204";transcript_type "protein_coding";transcript_biotype "protein_coding";gene_id "XLOC_009782";gene_name "SERF2";class_code "=";oId "Retina_Adult.Tissue_00421045";is.last "FALSE";is.first "FALSE";is.singleExon "FALSE"
chr15	transdecoder	start_codon	43800599	43800601	.	+	0	transcript_id "DNTX_00080204";transcript_type "protein_coding";transcript_biotype "protein_coding";gene_id "XLOC_009782";gene_name "SERF2";class_code "=";oId "Retina_Adult.Tissue_00421045";is.last "FALSE";is.first "FALSE";is.singleExon "FALSE"
chr15	transdecoder	CDS	43800599	43800784	.	+	0	transcript_id "DNTX_00080204";transcript_type "protein_coding";transcript_biotype "protein_coding";gene_id "XLOC_009782";gene_name "SERF2";class_code "=";oId "Retina_Adult.Tissue_00421045";is.last "FALSE";is.first "FALSE";is.singleExon "FALSE"
chr15	transdecoder	CDS	43801132	43801187	.	+	0	transcript_id "DNTX_00080204";transcript_type "protein_coding";transcript_biotype "protein_coding";gene_id "XLOC_009782";gene_name "SERF2";class_code "=";oId "Retina_Adult.Tissue_00421045";is.last "FALSE";is.first "FALSE";is.singleExon "FALSE"
chr15	transdecoder	CDS	43801518	43801569	.	+	1	transcript_id "DNTX_00080204";transcript_type "protein_coding";transcript_biotype "protein_coding";gene_id "XLOC_009782";gene_name "SERF2";class_code "=";oId "Retina_Adult.Tissue_00421045";is.last "FALSE";is.first "FALSE";is.singleExon "FALSE"
chr15	transdecoder	CDS	43801711	43801803	.	+	0	transcript_id "DNTX_00080204";transcript_type "protein_coding";transcript_biotype "protein_coding";gene_id "XLOC_009782";gene_name "SERF2";class_code "=";oId "Retina_Adult.Tissue_00421045";is.last "FALSE";is.first "FALSE";is.singleExon "FALSE"
chr15	transdecoder	stop_codon	43801804	43801806	.	+	0	transcript_id "DNTX_00080204";transcript_type "protein_coding";transcript_biotype "protein_coding";gene_id "XLOC_009782";gene_name "SERF2";class_code "=";oId "Retina_Adult.Tissue_00421045";is.last "FALSE";is.first "FALSE";is.singleExon "FALSE"
chr15	transdecoder	three_prime_UTR	43801807	43802589	.	+	.	transcript_id "DNTX_00080204";transcript_type "protein_coding";transcript_biotype "protein_coding";gene_id "XLOC_009782";gene_name "SERF2";class_code "=";oId "Retina_Adult.Tissue_00421045";is.last "FALSE";is.first "FALSE";is.singleExon "FALSE"
chr15	StringTie	transcript	43792368	43793422	.	+	.	transcript_id "DNTX_00081246";transcript_type "noncoding";transcript_biotype "noncoding";gene_id "XLOC_009782";gene_name "SERF2";class_code "=";oId "Lung_00125499";is.last "FALSE";is.first "FALSE";is.singleExon "FALSE"
chr15	StringTie	exon	43792368	43792611	.	+	.	transcript_id "DNTX_00081246";transcript_type "noncoding";transcript_biotype "noncoding";exon_number "1";gene_id "XLOC_009782";gene_name "SERF2";class_code "=";oId "Lung_00125499";is.last "FALSE";is.first "TRUE";is.singleExon "FALSE"
chr15	StringTie	exon	43792975	43793422	.	+	.	transcript_id "DNTX_00081246";transcript_type "noncoding";transcript_biotype "noncoding";exon_number "2";gene_id "XLOC_009782";gene_name "SERF2";class_code "=";oId "Lung_00125499";is.last "TRUE";is.first "FALSE";is.singleExon "FALSE"
chr15	StringTie	transcript	43792368	43793975	.	+	.	transcript_id "DNTX_00078013";transcript_type "noncoding";transcript_biotype "noncoding";gene_id "XLOC_009782";gene_name "SERF2";class_code "=";oId "Pancreas_00112427";is.last "FALSE";is.first "FALSE";is.singleExon "FALSE"
chr15	StringTie	exon	43792368	43792578	.	+	.	transcript_id "DNTX_00078013";transcript_type "noncoding";transcript_biotype "noncoding";exon_number "1";gene_id "XLOC_009782";gene_name "SERF2";class_code "=";oId "Pancreas_00112427";is.last "FALSE";is.first "TRUE";is.singleExon "FALSE"
chr15	StringTie	exon	43792975	43793083	.	+	.	transcript_id "DNTX_00078013";transcript_type "noncoding";transcript_biotype "noncoding";exon_number "2";gene_id "XLOC_009782";gene_name "SERF2";class_code "=";oId "Pancreas_00112427";is.last "FALSE";is.first "FALSE";is.singleExon "FALSE"
chr15	StringTie	exon	43793710	43793975	.	+	.	transcript_id "DNTX_00078013";transcript_type "noncoding";transcript_biotype "noncoding";exon_number "3";gene_id "XLOC_009782";gene_name "SERF2";class_code "=";oId "Pancreas_00112427";is.last "TRUE";is.first "FALSE";is.singleExon "FALSE"
chr15	StringTie	transcript	43792368	43794046	.	+	.	transcript_id "DNTX_00078014";transcript_type "noncoding";transcript_biotype "noncoding";gene_id "XLOC_009782";gene_name "SERF2";class_code "=";oId "Pancreas_00112428";is.last "FALSE";is.first "FALSE";is.singleExon "FALSE"
chr15	StringTie	exon	43792368	43792611	.	+	.	transcript_id "DNTX_00078014";transcript_type "noncoding";transcript_biotype "noncoding";exon_number "1";gene_id "XLOC_009782";gene_name "SERF2";class_code "=";oId "Pancreas_00112428";is.last "FALSE";is.first "TRUE";is.singleExon "FALSE"
chr15	StringTie	exon	43792975	43793083	.	+	.	transcript_id "DNTX_00078014";transcript_type "noncoding";transcript_biotype "noncoding";exon_number "2";gene_id "XLOC_009782";gene_name "SERF2";class_code "=";oId "Pancreas_00112428";is.last "FALSE";is.first "FALSE";is.singleExon "FALSE"
chr15	StringTie	exon	43793710	43794046	.	+	.	transcript_id "DNTX_00078014";transcript_type "noncoding";transcript_biotype "noncoding";exon_number "3";gene_id "XLOC_009782";gene_name "SERF2";class_code "=";oId "Pancreas_00112428";is.last "TRUE";is.first "FALSE";is.singleExon "FALSE"
chr15	StringTie	transcript	43792839	43794046	.	+	.	transcript_id "DNTX_00078840";transcript_type "noncoding";transcript_biotype "noncoding";gene_id "XLOC_009782";gene_name "SERF2";class_code "=";oId "RPE_Fetal.Tissue_00216606";is.last "FALSE";is.first "FALSE";is.singleExon "FALSE"
chr15	StringTie	exon	43792839	43793083	.	+	.	transcript_id "DNTX_00078840";transcript_type "noncoding";transcript_biotype "noncoding";exon_number "1";gene_id "XLOC_009782";gene_name "SERF2";class_code "=";oId "RPE_Fetal.Tissue_00216606";is.last "FALSE";is.first "TRUE";is.singleExon "FALSE"
chr15	StringTie	exon	43793710	43794046	.	+	.	transcript_id "DNTX_00078840";transcript_type "noncoding";transcript_biotype "noncoding";exon_number "2";gene_id "XLOC_009782";gene_name "SERF2";class_code "=";oId "RPE_Fetal.Tissue_00216606";is.last "TRUE";is.first "FALSE";is.singleExon "FALSE"
chr15	transdecoder	transcript	43796142	43801873	.	+	.	transcript_id "DNTX_00083490";transcript_type "protein_coding";transcript_biotype "protein_coding";gene_id "XLOC_009782";gene_name "SERF2";class_code "j";oId "Brain-Cerebellum_00144866";is.last "FALSE";is.first "FALSE";is.singleExon "FALSE"
chr15	transdecoder	exon	43796142	43799107	.	+	.	transcript_id "DNTX_00083490";transcript_type "protein_coding";transcript_biotype "protein_coding";exon_number "1";gene_id "XLOC_009782";gene_name "SERF2";class_code "j";oId "Brain-Cerebellum_00144866";is.last "FALSE";novel_exon_id "nvl_exon66388";novel_exon_type "RI";is.first "TRUE";is.singleExon "FALSE"
chr15	transdecoder	exon	43799355	43800148	.	+	.	transcript_id "DNTX_00083490";transcript_type "protein_coding";transcript_biotype "protein_coding";exon_number "2";gene_id "XLOC_009782";gene_name "SERF2";class_code "j";oId "Brain-Cerebellum_00144866";is.last "FALSE";novel_exon_id "nvl_exon66389";novel_exon_type "A5SS";is.first "FALSE";is.singleExon "FALSE"
chr15	transdecoder	exon	43800495	43800784	.	+	.	transcript_id "DNTX_00083490";transcript_type "protein_coding";transcript_biotype "protein_coding";exon_number "3";gene_id "XLOC_009782";gene_name "SERF2";class_code "j";oId "Brain-Cerebellum_00144866";is.last "FALSE";is.first "FALSE";is.singleExon "FALSE"
chr15	transdecoder	exon	43801132	43801187	.	+	.	transcript_id "DNTX_00083490";transcript_type "protein_coding";transcript_biotype "protein_coding";exon_number "4";gene_id "XLOC_009782";gene_name "SERF2";class_code "j";oId "Brain-Cerebellum_00144866";is.last "FALSE";is.first "FALSE";is.singleExon "FALSE"
chr15	transdecoder	exon	43801518	43801569	.	+	.	transcript_id "DNTX_00083490";transcript_type "protein_coding";transcript_biotype "protein_coding";exon_number "5";gene_id "XLOC_009782";gene_name "SERF2";class_code "j";oId "Brain-Cerebellum_00144866";is.last "FALSE";is.first "FALSE";is.singleExon "FALSE"
chr15	transdecoder	exon	43801711	43801873	.	+	.	transcript_id "DNTX_00083490";transcript_type "protein_coding";transcript_biotype "protein_coding";exon_number "6";gene_id "XLOC_009782";gene_name "SERF2";class_code "j";oId "Brain-Cerebellum_00144866";is.last "TRUE";is.first "FALSE";is.singleExon "FALSE"
chr15	transdecoder	five_prime_UTR	43796142	43799107	.	+	.	transcript_id "DNTX_00083490";transcript_type "protein_coding";transcript_biotype "protein_coding";gene_id "XLOC_009782";gene_name "SERF2";class_code "j";oId "Brain-Cerebellum_00144866";is.last "FALSE";novel_exon_id "nvl_exon66388";novel_exon_type "RI";is.first "TRUE";is.singleExon "FALSE"
chr15	transdecoder	five_prime_UTR	43799355	43800148	.	+	.	transcript_id "DNTX_00083490";transcript_type "protein_coding";transcript_biotype "protein_coding";gene_id "XLOC_009782";gene_name "SERF2";class_code "j";oId "Brain-Cerebellum_00144866";is.last "FALSE";novel_exon_id "nvl_exon66389";novel_exon_type "A5SS";is.first "FALSE";is.singleExon "FALSE"
chr15	transdecoder	five_prime_UTR	43800495	43800598	.	+	.	transcript_id "DNTX_00083490";transcript_type "protein_coding";transcript_biotype "protein_coding";gene_id "XLOC_009782";gene_name "SERF2";class_code "j";oId "Brain-Cerebellum_00144866";is.last "FALSE";is.first "FALSE";is.singleExon "FALSE"
chr15	transdecoder	start_codon	43800599	43800601	.	+	0	transcript_id "DNTX_00083490";transcript_type "protein_coding";transcript_biotype "protein_coding";gene_id "XLOC_009782";gene_name "SERF2";class_code "j";oId "Brain-Cerebellum_00144866";is.last "FALSE";is.first "FALSE";is.singleExon "FALSE"
chr15	transdecoder	CDS	43800599	43800784	.	+	0	transcript_id "DNTX_00083490";transcript_type "protein_coding";transcript_biotype "protein_coding";gene_id "XLOC_009782";gene_name "SERF2";class_code "j";oId "Brain-Cerebellum_00144866";is.last "FALSE";is.first "FALSE";is.singleExon "FALSE"
chr15	transdecoder	CDS	43801132	43801187	.	+	0	transcript_id "DNTX_00083490";transcript_type "protein_coding";transcript_biotype "protein_coding";gene_id "XLOC_009782";gene_name "SERF2";class_code "j";oId "Brain-Cerebellum_00144866";is.last "FALSE";is.first "FALSE";is.singleExon "FALSE"
chr15	transdecoder	CDS	43801518	43801569	.	+	1	transcript_id "DNTX_00083490";transcript_type "protein_coding";transcript_biotype "protein_coding";gene_id "XLOC_009782";gene_name "SERF2";class_code "j";oId "Brain-Cerebellum_00144866";is.last "FALSE";is.first "FALSE";is.singleExon "FALSE"
chr15	transdecoder	CDS	43801711	43801803	.	+	0	transcript_id "DNTX_00083490";transcript_type "protein_coding";transcript_biotype "protein_coding";gene_id "XLOC_009782";gene_name "SERF2";class_code "j";oId "Brain-Cerebellum_00144866";is.last "FALSE";is.first "FALSE";is.singleExon "FALSE"
chr15	transdecoder	stop_codon	43801804	43801806	.	+	0	transcript_id "DNTX_00083490";transcript_type "protein_coding";transcript_biotype "protein_coding";gene_id "XLOC_009782";gene_name "SERF2";class_code "j";oId "Brain-Cerebellum_00144866";is.last "FALSE";is.first "FALSE";is.singleExon "FALSE"
chr15	transdecoder	three_prime_UTR	43801807	43801873	.	+	.	transcript_id "DNTX_00083490";transcript_type "protein_coding";transcript_biotype "protein_coding";gene_id "XLOC_009782";gene_name "SERF2";class_code "j";oId "Brain-Cerebellum_00144866";is.last "FALSE";is.first "FALSE";is.singleExon "FALSE"
chr15	transdecoder	transcript	43796142	43802082	.	+	.	transcript_id "DNTX_00082175";transcript_type "protein_coding";transcript_biotype "protein_coding";gene_id "XLOC_009782";gene_name "SERF2";class_code "j";oId "Brain-CerebellarHemisphere_00136876";is.last "FALSE";is.first "FALSE";is.singleExon "FALSE"
chr15	transdecoder	exon	43796142	43799107	.	+	.	transcript_id "DNTX_00082175";transcript_type "protein_coding";transcript_biotype "protein_coding";exon_number "1";gene_id "XLOC_009782";gene_name "SERF2";class_code "j";oId "Brain-CerebellarHemisphere_00136876";is.last "FALSE";novel_exon_id "nvl_exon66388";novel_exon_type "RI";is.first "TRUE";is.singleExon "FALSE"
chr15	transdecoder	exon	43799358	43800784	.	+	.	transcript_id "DNTX_00082175";transcript_type "protein_coding";transcript_biotype "protein_coding";exon_number "2";gene_id "XLOC_009782";gene_name "SERF2";class_code "j";oId "Brain-CerebellarHemisphere_00136876";is.last "FALSE";is.first "FALSE";is.singleExon "FALSE"
chr15	transdecoder	exon	43801132	43801187	.	+	.	transcript_id "DNTX_00082175";transcript_type "protein_coding";transcript_biotype "protein_coding";exon_number "3";gene_id "XLOC_009782";gene_name "SERF2";class_code "j";oId "Brain-CerebellarHemisphere_00136876";is.last "FALSE";is.first "FALSE";is.singleExon "FALSE"
chr15	transdecoder	exon	43801518	43801569	.	+	.	transcript_id "DNTX_00082175";transcript_type "protein_coding";transcript_biotype "protein_coding";exon_number "4";gene_id "XLOC_009782";gene_name "SERF2";class_code "j";oId "Brain-CerebellarHemisphere_00136876";is.last "FALSE";is.first "FALSE";is.singleExon "FALSE"
chr15	transdecoder	exon	43801711	43802082	.	+	.	transcript_id "DNTX_00082175";transcript_type "protein_coding";transcript_biotype "protein_coding";exon_number "5";gene_id "XLOC_009782";gene_name "SERF2";class_code "j";oId "Brain-CerebellarHemisphere_00136876";is.last "TRUE";is.first "FALSE";is.singleExon "FALSE"
chr15	transdecoder	five_prime_UTR	43796142	43799107	.	+	.	transcript_id "DNTX_00082175";transcript_type "protein_coding";transcript_biotype "protein_coding";gene_id "XLOC_009782";gene_name "SERF2";class_code "j";oId "Brain-CerebellarHemisphere_00136876";is.last "FALSE";novel_exon_id "nvl_exon66388";novel_exon_type "RI";is.first "TRUE";is.singleExon "FALSE"
chr15	transdecoder	five_prime_UTR	43799358	43800598	.	+	.	transcript_id "DNTX_00082175";transcript_type "protein_coding";transcript_biotype "protein_coding";gene_id "XLOC_009782";gene_name "SERF2";class_code "j";oId "Brain-CerebellarHemisphere_00136876";is.last "FALSE";is.first "FALSE";is.singleExon "FALSE"
chr15	transdecoder	start_codon	43800599	43800601	.	+	0	transcript_id "DNTX_00082175";transcript_type "protein_coding";transcript_biotype "protein_coding";gene_id "XLOC_009782";gene_name "SERF2";class_code "j";oId "Brain-CerebellarHemisphere_00136876";is.last "FALSE";is.first "FALSE";is.singleExon "FALSE"
chr15	transdecoder	CDS	43800599	43800784	.	+	0	transcript_id "DNTX_00082175";transcript_type "protein_coding";transcript_biotype "protein_coding";gene_id "XLOC_009782";gene_name "SERF2";class_code "j";oId "Brain-CerebellarHemisphere_00136876";is.last "FALSE";is.first "FALSE";is.singleExon "FALSE"
chr15	transdecoder	CDS	43801132	43801187	.	+	0	transcript_id "DNTX_00082175";transcript_type "protein_coding";transcript_biotype "protein_coding";gene_id "XLOC_009782";gene_name "SERF2";class_code "j";oId "Brain-CerebellarHemisphere_00136876";is.last "FALSE";is.first "FALSE";is.singleExon "FALSE"
chr15	transdecoder	CDS	43801518	43801569	.	+	1	transcript_id "DNTX_00082175";transcript_type "protein_coding";transcript_biotype "protein_coding";gene_id "XLOC_009782";gene_name "SERF2";class_code "j";oId "Brain-CerebellarHemisphere_00136876";is.last "FALSE";is.first "FALSE";is.singleExon "FALSE"
chr15	transdecoder	CDS	43801711	43801803	.	+	0	transcript_id "DNTX_00082175";transcript_type "protein_coding";transcript_biotype "protein_coding";gene_id "XLOC_009782";gene_name "SERF2";class_code "j";oId "Brain-CerebellarHemisphere_00136876";is.last "FALSE";is.first "FALSE";is.singleExon "FALSE"
chr15	transdecoder	stop_codon	43801804	43801806	.	+	0	transcript_id "DNTX_00082175";transcript_type "protein_coding";transcript_biotype "protein_coding";gene_id "XLOC_009782";gene_name "SERF2";class_code "j";oId "Brain-CerebellarHemisphere_00136876";is.last "FALSE";is.first "FALSE";is.singleExon "FALSE"
chr15	transdecoder	three_prime_UTR	43801807	43802082	.	+	.	transcript_id "DNTX_00082175";transcript_type "protein_coding";transcript_biotype "protein_coding";gene_id "XLOC_009782";gene_name "SERF2";class_code "j";oId "Brain-CerebellarHemisphere_00136876";is.last "FALSE";is.first "FALSE";is.singleExon "FALSE"
chr15	transdecoder	transcript	43796202	43802082	.	+	.	transcript_id "DNTX_00084748";transcript_type "protein_coding";transcript_biotype "protein_coding";gene_id "XLOC_009782";gene_name "SERF2";class_code "j";oId "Artery-Tibial_00109853";is.last "FALSE";is.first "FALSE";is.singleExon "FALSE"
chr15	transdecoder	exon	43796202	43799107	.	+	.	transcript_id "DNTX_00084748";transcript_type "protein_coding";transcript_biotype "protein_coding";exon_number "1";gene_id "XLOC_009782";gene_name "SERF2";class_code "j";oId "Artery-Tibial_00109853";is.last "FALSE";novel_exon_id "nvl_exon66390";novel_exon_type "novel_TSS";is.first "TRUE";is.singleExon "FALSE"
chr15	transdecoder	exon	43799619	43800148	.	+	.	transcript_id "DNTX_00084748";transcript_type "protein_coding";transcript_biotype "protein_coding";exon_number "2";gene_id "XLOC_009782";gene_name "SERF2";class_code "j";oId "Artery-Tibial_00109853";is.last "FALSE";novel_exon_id "nvl_exon66387";novel_exon_type "RI";is.first "FALSE";is.singleExon "FALSE"
chr15	transdecoder	exon	43800495	43800784	.	+	.	transcript_id "DNTX_00084748";transcript_type "protein_coding";transcript_biotype "protein_coding";exon_number "3";gene_id "XLOC_009782";gene_name "SERF2";class_code "j";oId "Artery-Tibial_00109853";is.last "FALSE";is.first "FALSE";is.singleExon "FALSE"
chr15	transdecoder	exon	43801132	43801187	.	+	.	transcript_id "DNTX_00084748";transcript_type "protein_coding";transcript_biotype "protein_coding";exon_number "4";gene_id "XLOC_009782";gene_name "SERF2";class_code "j";oId "Artery-Tibial_00109853";is.last "FALSE";is.first "FALSE";is.singleExon "FALSE"
chr15	transdecoder	exon	43801518	43801569	.	+	.	transcript_id "DNTX_00084748";transcript_type "protein_coding";transcript_biotype "protein_coding";exon_number "5";gene_id "XLOC_009782";gene_name "SERF2";class_code "j";oId "Artery-Tibial_00109853";is.last "FALSE";is.first "FALSE";is.singleExon "FALSE"
chr15	transdecoder	exon	43801711	43802082	.	+	.	transcript_id "DNTX_00084748";transcript_type "protein_coding";transcript_biotype "protein_coding";exon_number "6";gene_id "XLOC_009782";gene_name "SERF2";class_code "j";oId "Artery-Tibial_00109853";is.last "TRUE";is.first "FALSE";is.singleExon "FALSE"
chr15	transdecoder	five_prime_UTR	43796202	43799107	.	+	.	transcript_id "DNTX_00084748";transcript_type "protein_coding";transcript_biotype "protein_coding";gene_id "XLOC_009782";gene_name "SERF2";class_code "j";oId "Artery-Tibial_00109853";is.last "FALSE";novel_exon_id "nvl_exon66390";novel_exon_type "novel_TSS";is.first "TRUE";is.singleExon "FALSE"
chr15	transdecoder	five_prime_UTR	43799619	43800148	.	+	.	transcript_id "DNTX_00084748";transcript_type "protein_coding";transcript_biotype "protein_coding";gene_id "XLOC_009782";gene_name "SERF2";class_code "j";oId "Artery-Tibial_00109853";is.last "FALSE";novel_exon_id "nvl_exon66387";novel_exon_type "RI";is.first "FALSE";is.singleExon "FALSE"
chr15	transdecoder	five_prime_UTR	43800495	43800598	.	+	.	transcript_id "DNTX_00084748";transcript_type "protein_coding";transcript_biotype "protein_coding";gene_id "XLOC_009782";gene_name "SERF2";class_code "j";oId "Artery-Tibial_00109853";is.last "FALSE";is.first "FALSE";is.singleExon "FALSE"
chr15	transdecoder	start_codon	43800599	43800601	.	+	0	transcript_id "DNTX_00084748";transcript_type "protein_coding";transcript_biotype "protein_coding";gene_id "XLOC_009782";gene_name "SERF2";class_code "j";oId "Artery-Tibial_00109853";is.last "FALSE";is.first "FALSE";is.singleExon "FALSE"
chr15	transdecoder	CDS	43800599	43800784	.	+	0	transcript_id "DNTX_00084748";transcript_type "protein_coding";transcript_biotype "protein_coding";gene_id "XLOC_009782";gene_name "SERF2";class_code "j";oId "Artery-Tibial_00109853";is.last "FALSE";is.first "FALSE";is.singleExon "FALSE"
chr15	transdecoder	CDS	43801132	43801187	.	+	0	transcript_id "DNTX_00084748";transcript_type "protein_coding";transcript_biotype "protein_coding";gene_id "XLOC_009782";gene_name "SERF2";class_code "j";oId "Artery-Tibial_00109853";is.last "FALSE";is.first "FALSE";is.singleExon "FALSE"
chr15	transdecoder	CDS	43801518	43801569	.	+	1	transcript_id "DNTX_00084748";transcript_type "protein_coding";transcript_biotype "protein_coding";gene_id "XLOC_009782";gene_name "SERF2";class_code "j";oId "Artery-Tibial_00109853";is.last "FALSE";is.first "FALSE";is.singleExon "FALSE"
chr15	transdecoder	CDS	43801711	43801803	.	+	0	transcript_id "DNTX_00084748";transcript_type "protein_coding";transcript_biotype "protein_coding";gene_id "XLOC_009782";gene_name "SERF2";class_code "j";oId "Artery-Tibial_00109853";is.last "FALSE";is.first "FALSE";is.singleExon "FALSE"
chr15	transdecoder	stop_codon	43801804	43801806	.	+	0	transcript_id "DNTX_00084748";transcript_type "protein_coding";transcript_biotype "protein_coding";gene_id "XLOC_009782";gene_name "SERF2";class_code "j";oId "Artery-Tibial_00109853";is.last "FALSE";is.first "FALSE";is.singleExon "FALSE"
chr15	transdecoder	three_prime_UTR	43801807	43802082	.	+	.	transcript_id "DNTX_00084748";transcript_type "protein_coding";transcript_biotype "protein_coding";gene_id "XLOC_009782";gene_name "SERF2";class_code "j";oId "Artery-Tibial_00109853";is.last "FALSE";is.first "FALSE";is.singleExon "FALSE"
chr15	StringTie	transcript	43800627	43801569	.	+	.	transcript_id "DNTX_00083689";transcript_type "noncoding";transcript_biotype "noncoding";gene_id "XLOC_009782";gene_name "SERF2";class_code "c";oId "Cornea_Adult.Tissue_00249827";is.last "FALSE";is.first "FALSE";is.singleExon "FALSE"
chr15	StringTie	exon	43800627	43800784	.	+	.	transcript_id "DNTX_00083689";transcript_type "noncoding";transcript_biotype "noncoding";exon_number "1";gene_id "XLOC_009782";gene_name "SERF2";class_code "c";oId "Cornea_Adult.Tissue_00249827";is.last "FALSE";is.first "TRUE";is.singleExon "FALSE"
chr15	StringTie	exon	43801132	43801187	.	+	.	transcript_id "DNTX_00083689";transcript_type "noncoding";transcript_biotype "noncoding";exon_number "2";gene_id "XLOC_009782";gene_name "SERF2";class_code "c";oId "Cornea_Adult.Tissue_00249827";is.last "FALSE";is.first "FALSE";is.singleExon "FALSE"
chr15	StringTie	exon	43801518	43801569	.	+	.	transcript_id "DNTX_00083689";transcript_type "noncoding";transcript_biotype "noncoding";exon_number "3";gene_id "XLOC_009782";gene_name "SERF2";class_code "c";oId "Cornea_Adult.Tissue_00249827";is.last "TRUE";is.first "FALSE";is.singleExon "FALSE"
chr15	transdecoder	gene	43794162	43800221	.	-	.	gene_id "XLOC_010339";gene_name "SERINC4";is.last "FALSE";is.first "FALSE";is.singleExon "FALSE"
chr15	transdecoder	transcript	43794162	43799133	.	-	.	transcript_id "DNTX_00080543";transcript_type "protein_coding";transcript_biotype "protein_coding";gene_id "XLOC_010339";gene_name "SERINC4";class_code "=";oId "Retina_Adult.Tissue_00422818";is.last "FALSE";is.first "FALSE";is.singleExon "FALSE"
chr15	transdecoder	exon	43794162	43795213	.	-	.	transcript_id "DNTX_00080543";transcript_type "protein_coding";transcript_biotype "protein_coding";exon_number "10";gene_id "XLOC_010339";gene_name "SERINC4";class_code "=";oId "Retina_Adult.Tissue_00422818";is.last "TRUE";is.first "FALSE";is.singleExon "FALSE"
chr15	transdecoder	exon	43795388	43795541	.	-	.	transcript_id "DNTX_00080543";transcript_type "protein_coding";transcript_biotype "protein_coding";exon_number "9";gene_id "XLOC_010339";gene_name "SERINC4";class_code "=";oId "Retina_Adult.Tissue_00422818";is.last "FALSE";is.first "FALSE";is.singleExon "FALSE"
chr15	transdecoder	exon	43795688	43795736	.	-	.	transcript_id "DNTX_00080543";transcript_type "protein_coding";transcript_biotype "protein_coding";exon_number "8";gene_id "XLOC_010339";gene_name "SERINC4";class_code "=";oId "Retina_Adult.Tissue_00422818";is.last "FALSE";is.first "FALSE";is.singleExon "FALSE"
chr15	transdecoder	exon	43796155	43796227	.	-	.	transcript_id "DNTX_00080543";transcript_type "protein_coding";transcript_biotype "protein_coding";exon_number "7";gene_id "XLOC_010339";gene_name "SERINC4";class_code "=";oId "Retina_Adult.Tissue_00422818";is.last "FALSE";is.first "FALSE";is.singleExon "FALSE"
chr15	transdecoder	exon	43796616	43796742	.	-	.	transcript_id "DNTX_00080543";transcript_type "protein_coding";transcript_biotype "protein_coding";exon_number "6";gene_id "XLOC_010339";gene_name "SERINC4";class_code "=";oId "Retina_Adult.Tissue_00422818";is.last "FALSE";is.first "FALSE";is.singleExon "FALSE"
chr15	transdecoder	exon	43796845	43796940	.	-	.	transcript_id "DNTX_00080543";transcript_type "protein_coding";transcript_biotype "protein_coding";exon_number "5";gene_id "XLOC_010339";gene_name "SERINC4";class_code "=";oId "Retina_Adult.Tissue_00422818";is.last "FALSE";is.first "FALSE";is.singleExon "FALSE"
chr15	transdecoder	exon	43797141	43797356	.	-	.	transcript_id "DNTX_00080543";transcript_type "protein_coding";transcript_biotype "protein_coding";exon_number "4";gene_id "XLOC_010339";gene_name "SERINC4";class_code "=";oId "Retina_Adult.Tissue_00422818";is.last "FALSE";is.first "FALSE";is.singleExon "FALSE"
chr15	transdecoder	exon	43797920	43798013	.	-	.	transcript_id "DNTX_00080543";transcript_type "protein_coding";transcript_biotype "protein_coding";exon_number "3";gene_id "XLOC_010339";gene_name "SERINC4";class_code "=";oId "Retina_Adult.Tissue_00422818";is.last "FALSE";is.first "FALSE";is.singleExon "FALSE"
chr15	transdecoder	exon	43798425	43798504	.	-	.	transcript_id "DNTX_00080543";transcript_type "protein_coding";transcript_biotype "protein_coding";exon_number "2";gene_id "XLOC_010339";gene_name "SERINC4";class_code "=";oId "Retina_Adult.Tissue_00422818";is.last "FALSE";is.first "FALSE";is.singleExon "FALSE"
chr15	transdecoder	exon	43798959	43799133	.	-	.	transcript_id "DNTX_00080543";transcript_type "protein_coding";transcript_biotype "protein_coding";exon_number "1";gene_id "XLOC_010339";gene_name "SERINC4";class_code "=";oId "Retina_Adult.Tissue_00422818";is.last "FALSE";is.first "TRUE";is.singleExon "FALSE"
chr15	transdecoder	start_codon	43799129	43799131	.	-	1	transcript_id "DNTX_00080543";transcript_type "protein_coding";transcript_biotype "protein_coding";gene_id "XLOC_010339";gene_name "SERINC4";class_code "=";oId "Retina_Adult.Tissue_00422818";is.last "FALSE";is.first "FALSE";is.singleExon "FALSE"
chr15	transdecoder	CDS	43796697	43796742	.	-	1	transcript_id "DNTX_00080543";transcript_type "protein_coding";transcript_biotype "protein_coding";gene_id "XLOC_010339";gene_name "SERINC4";class_code "=";oId "Retina_Adult.Tissue_00422818";is.last "FALSE";is.first "FALSE";is.singleExon "FALSE"
chr15	transdecoder	CDS	43796845	43796940	.	-	1	transcript_id "DNTX_00080543";transcript_type "protein_coding";transcript_biotype "protein_coding";gene_id "XLOC_010339";gene_name "SERINC4";class_code "=";oId "Retina_Adult.Tissue_00422818";is.last "FALSE";is.first "FALSE";is.singleExon "FALSE"
chr15	transdecoder	CDS	43797141	43797356	.	-	1	transcript_id "DNTX_00080543";transcript_type "protein_coding";transcript_biotype "protein_coding";gene_id "XLOC_010339";gene_name "SERINC4";class_code "=";oId "Retina_Adult.Tissue_00422818";is.last "FALSE";is.first "FALSE";is.singleExon "FALSE"
chr15	transdecoder	CDS	43797920	43798013	.	-	2	transcript_id "DNTX_00080543";transcript_type "protein_coding";transcript_biotype "protein_coding";gene_id "XLOC_010339";gene_name "SERINC4";class_code "=";oId "Retina_Adult.Tissue_00422818";is.last "FALSE";is.first "FALSE";is.singleExon "FALSE"
chr15	transdecoder	CDS	43798425	43798504	.	-	1	transcript_id "DNTX_00080543";transcript_type "protein_coding";transcript_biotype "protein_coding";gene_id "XLOC_010339";gene_name "SERINC4";class_code "=";oId "Retina_Adult.Tissue_00422818";is.last "FALSE";is.first "FALSE";is.singleExon "FALSE"
chr15	transdecoder	CDS	43798959	43799131	.	-	0	transcript_id "DNTX_00080543";transcript_type "protein_coding";transcript_biotype "protein_coding";gene_id "XLOC_010339";gene_name "SERINC4";class_code "=";oId "Retina_Adult.Tissue_00422818";is.last "FALSE";is.first "FALSE";is.singleExon "FALSE"
chr15	transdecoder	stop_codon	43796694	43796696	.	-	1	transcript_id "DNTX_00080543";transcript_type "protein_coding";transcript_biotype "protein_coding";gene_id "XLOC_010339";gene_name "SERINC4";class_code "=";oId "Retina_Adult.Tissue_00422818";is.last "FALSE";is.first "FALSE";is.singleExon "FALSE"
chr15	transdecoder	three_prime_UTR	43794162	43795213	.	-	.	transcript_id "DNTX_00080543";transcript_type "protein_coding";transcript_biotype "protein_coding";gene_id "XLOC_010339";gene_name "SERINC4";class_code "=";oId "Retina_Adult.Tissue_00422818";is.last "TRUE";is.first "FALSE";is.singleExon "FALSE"
chr15	transdecoder	three_prime_UTR	43795388	43795541	.	-	.	transcript_id "DNTX_00080543";transcript_type "protein_coding";transcript_biotype "protein_coding";gene_id "XLOC_010339";gene_name "SERINC4";class_code "=";oId "Retina_Adult.Tissue_00422818";is.last "FALSE";is.first "FALSE";is.singleExon "FALSE"
chr15	transdecoder	three_prime_UTR	43795688	43795736	.	-	.	transcript_id "DNTX_00080543";transcript_type "protein_coding";transcript_biotype "protein_coding";gene_id "XLOC_010339";gene_name "SERINC4";class_code "=";oId "Retina_Adult.Tissue_00422818";is.last "FALSE";is.first "FALSE";is.singleExon "FALSE"
chr15	transdecoder	three_prime_UTR	43796155	43796227	.	-	.	transcript_id "DNTX_00080543";transcript_type "protein_coding";transcript_biotype "protein_coding";gene_id "XLOC_010339";gene_name "SERINC4";class_code "=";oId "Retina_Adult.Tissue_00422818";is.last "FALSE";is.first "FALSE";is.singleExon "FALSE"
chr15	transdecoder	three_prime_UTR	43796616	43796693	.	-	.	transcript_id "DNTX_00080543";transcript_type "protein_coding";transcript_biotype "protein_coding";gene_id "XLOC_010339";gene_name "SERINC4";class_code "=";oId "Retina_Adult.Tissue_00422818";is.last "FALSE";is.first "FALSE";is.singleExon "FALSE"
chr15	transdecoder	transcript	43794162	43800097	.	-	.	transcript_id "DNTX_00080544";transcript_type "protein_coding";transcript_biotype "protein_coding";gene_id "XLOC_010339";gene_name "SERINC4";class_code "=";oId "Retina_Adult.Tissue_00422819";is.last "FALSE";is.first "FALSE";is.singleExon "FALSE"
chr15	transdecoder	exon	43794162	43795213	.	-	.	transcript_id "DNTX_00080544";transcript_type "protein_coding";transcript_biotype "protein_coding";exon_number "11";gene_id "XLOC_010339";gene_name "SERINC4";class_code "=";oId "Retina_Adult.Tissue_00422819";is.last "TRUE";is.first "FALSE";is.singleExon "FALSE"
chr15	transdecoder	exon	43795388	43795541	.	-	.	transcript_id "DNTX_00080544";transcript_type "protein_coding";transcript_biotype "protein_coding";exon_number "10";gene_id "XLOC_010339";gene_name "SERINC4";class_code "=";oId "Retina_Adult.Tissue_00422819";is.last "FALSE";is.first "FALSE";is.singleExon "FALSE"
chr15	transdecoder	exon	43795688	43795736	.	-	.	transcript_id "DNTX_00080544";transcript_type "protein_coding";transcript_biotype "protein_coding";exon_number "9";gene_id "XLOC_010339";gene_name "SERINC4";class_code "=";oId "Retina_Adult.Tissue_00422819";is.last "FALSE";is.first "FALSE";is.singleExon "FALSE"
chr15	transdecoder	exon	43796155	43796227	.	-	.	transcript_id "DNTX_00080544";transcript_type "protein_coding";transcript_biotype "protein_coding";exon_number "8";gene_id "XLOC_010339";gene_name "SERINC4";class_code "=";oId "Retina_Adult.Tissue_00422819";is.last "FALSE";is.first "FALSE";is.singleExon "FALSE"
chr15	transdecoder	exon	43796616	43796742	.	-	.	transcript_id "DNTX_00080544";transcript_type "protein_coding";transcript_biotype "protein_coding";exon_number "7";gene_id "XLOC_010339";gene_name "SERINC4";class_code "=";oId "Retina_Adult.Tissue_00422819";is.last "FALSE";is.first "FALSE";is.singleExon "FALSE"
chr15	transdecoder	exon	43796845	43796940	.	-	.	transcript_id "DNTX_00080544";transcript_type "protein_coding";transcript_biotype "protein_coding";exon_number "6";gene_id "XLOC_010339";gene_name "SERINC4";class_code "=";oId "Retina_Adult.Tissue_00422819";is.last "FALSE";is.first "FALSE";is.singleExon "FALSE"
chr15	transdecoder	exon	43797920	43798013	.	-	.	transcript_id "DNTX_00080544";transcript_type "protein_coding";transcript_biotype "protein_coding";exon_number "5";gene_id "XLOC_010339";gene_name "SERINC4";class_code "=";oId "Retina_Adult.Tissue_00422819";is.last "FALSE";is.first "FALSE";is.singleExon "FALSE"
chr15	transdecoder	exon	43798425	43798504	.	-	.	transcript_id "DNTX_00080544";transcript_type "protein_coding";transcript_biotype "protein_coding";exon_number "4";gene_id "XLOC_010339";gene_name "SERINC4";class_code "=";oId "Retina_Adult.Tissue_00422819";is.last "FALSE";is.first "FALSE";is.singleExon "FALSE"
chr15	transdecoder	exon	43798959	43799137	.	-	.	transcript_id "DNTX_00080544";transcript_type "protein_coding";transcript_biotype "protein_coding";exon_number "3";gene_id "XLOC_010339";gene_name "SERINC4";class_code "=";oId "Retina_Adult.Tissue_00422819";is.last "FALSE";is.first "FALSE";is.singleExon "FALSE"
chr15	transdecoder	exon	43799310	43799527	.	-	.	transcript_id "DNTX_00080544";transcript_type "protein_coding";transcript_biotype "protein_coding";exon_number "2";gene_id "XLOC_010339";gene_name "SERINC4";class_code "=";oId "Retina_Adult.Tissue_00422819";is.last "FALSE";is.first "FALSE";is.singleExon "FALSE"
chr15	transdecoder	exon	43799885	43800097	.	-	.	transcript_id "DNTX_00080544";transcript_type "protein_coding";transcript_biotype "protein_coding";exon_number "1";gene_id "XLOC_010339";gene_name "SERINC4";class_code "=";oId "Retina_Adult.Tissue_00422819";is.last "FALSE";is.first "TRUE";is.singleExon "FALSE"
chr15	transdecoder	CDS	43797920	43798013	.	-	2	transcript_id "DNTX_00080544";transcript_type "protein_coding";transcript_biotype "protein_coding";gene_id "XLOC_010339";gene_name "SERINC4";class_code "=";oId "Retina_Adult.Tissue_00422819";is.last "FALSE";is.first "FALSE";is.singleExon "FALSE"
chr15	transdecoder	CDS	43798425	43798504	.	-	1	transcript_id "DNTX_00080544";transcript_type "protein_coding";transcript_biotype "protein_coding";gene_id "XLOC_010339";gene_name "SERINC4";class_code "=";oId "Retina_Adult.Tissue_00422819";is.last "FALSE";is.first "FALSE";is.singleExon "FALSE"
chr15	transdecoder	CDS	43798959	43799137	.	-	0	transcript_id "DNTX_00080544";transcript_type "protein_coding";transcript_biotype "protein_coding";gene_id "XLOC_010339";gene_name "SERINC4";class_code "=";oId "Retina_Adult.Tissue_00422819";is.last "FALSE";is.first "FALSE";is.singleExon "FALSE"
chr15	transdecoder	CDS	43799310	43799527	.	-	2	transcript_id "DNTX_00080544";transcript_type "protein_coding";transcript_biotype "protein_coding";gene_id "XLOC_010339";gene_name "SERINC4";class_code "=";oId "Retina_Adult.Tissue_00422819";is.last "FALSE";is.first "FALSE";is.singleExon "FALSE"
chr15	transdecoder	CDS	43799885	43800095	.	-	0	transcript_id "DNTX_00080544";transcript_type "protein_coding";transcript_biotype "protein_coding";gene_id "XLOC_010339";gene_name "SERINC4";class_code "=";oId "Retina_Adult.Tissue_00422819";is.last "FALSE";is.first "FALSE";is.singleExon "FALSE"
chr15	transdecoder	stop_codon	43796940	43796940	.	-	1	transcript_id "DNTX_00080544";transcript_type "protein_coding";transcript_biotype "protein_coding";gene_id "XLOC_010339";gene_name "SERINC4";class_code "=";oId "Retina_Adult.Tissue_00422819";is.last "FALSE";is.first "FALSE";is.singleExon "FALSE"
chr15	transdecoder	stop_codon	43797920	43797921	.	-	1	transcript_id "DNTX_00080544";transcript_type "protein_coding";transcript_biotype "protein_coding";gene_id "XLOC_010339";gene_name "SERINC4";class_code "=";oId "Retina_Adult.Tissue_00422819";is.last "FALSE";is.first "FALSE";is.singleExon "FALSE"
chr15	transdecoder	three_prime_UTR	43794162	43795213	.	-	.	transcript_id "DNTX_00080544";transcript_type "protein_coding";transcript_biotype "protein_coding";gene_id "XLOC_010339";gene_name "SERINC4";class_code "=";oId "Retina_Adult.Tissue_00422819";is.last "TRUE";is.first "FALSE";is.singleExon "FALSE"
chr15	transdecoder	three_prime_UTR	43795388	43795541	.	-	.	transcript_id "DNTX_00080544";transcript_type "protein_coding";transcript_biotype "protein_coding";gene_id "XLOC_010339";gene_name "SERINC4";class_code "=";oId "Retina_Adult.Tissue_00422819";is.last "FALSE";is.first "FALSE";is.singleExon "FALSE"
chr15	transdecoder	three_prime_UTR	43795688	43795736	.	-	.	transcript_id "DNTX_00080544";transcript_type "protein_coding";transcript_biotype "protein_coding";gene_id "XLOC_010339";gene_name "SERINC4";class_code "=";oId "Retina_Adult.Tissue_00422819";is.last "FALSE";is.first "FALSE";is.singleExon "FALSE"
chr15	transdecoder	three_prime_UTR	43796155	43796227	.	-	.	transcript_id "DNTX_00080544";transcript_type "protein_coding";transcript_biotype "protein_coding";gene_id "XLOC_010339";gene_name "SERINC4";class_code "=";oId "Retina_Adult.Tissue_00422819";is.last "FALSE";is.first "FALSE";is.singleExon "FALSE"
chr15	transdecoder	three_prime_UTR	43796616	43796742	.	-	.	transcript_id "DNTX_00080544";transcript_type "protein_coding";transcript_biotype "protein_coding";gene_id "XLOC_010339";gene_name "SERINC4";class_code "=";oId "Retina_Adult.Tissue_00422819";is.last "FALSE";is.first "FALSE";is.singleExon "FALSE"
chr15	transdecoder	three_prime_UTR	43796845	43796939	.	-	.	transcript_id "DNTX_00080544";transcript_type "protein_coding";transcript_biotype "protein_coding";gene_id "XLOC_010339";gene_name "SERINC4";class_code "=";oId "Retina_Adult.Tissue_00422819";is.last "FALSE";is.first "FALSE";is.singleExon "FALSE"
chr15	transdecoder	transcript	43794162	43800221	.	-	.	transcript_id "DNTX_00080545";transcript_type "protein_coding";transcript_biotype "protein_coding";gene_id "XLOC_010339";gene_name "SERINC4";class_code "=";oId "Retina_Adult.Tissue_00422820";is.last "FALSE";is.first "FALSE";is.singleExon "FALSE"
chr15	transdecoder	exon	43794162	43795213	.	-	.	transcript_id "DNTX_00080545";transcript_type "protein_coding";transcript_biotype "protein_coding";exon_number "12";gene_id "XLOC_010339";gene_name "SERINC4";class_code "=";oId "Retina_Adult.Tissue_00422820";is.last "TRUE";is.first "FALSE";is.singleExon "FALSE"
chr15	transdecoder	exon	43795388	43795541	.	-	.	transcript_id "DNTX_00080545";transcript_type "protein_coding";transcript_biotype "protein_coding";exon_number "11";gene_id "XLOC_010339";gene_name "SERINC4";class_code "=";oId "Retina_Adult.Tissue_00422820";is.last "FALSE";is.first "FALSE";is.singleExon "FALSE"
chr15	transdecoder	exon	43795688	43795736	.	-	.	transcript_id "DNTX_00080545";transcript_type "protein_coding";transcript_biotype "protein_coding";exon_number "10";gene_id "XLOC_010339";gene_name "SERINC4";class_code "=";oId "Retina_Adult.Tissue_00422820";is.last "FALSE";is.first "FALSE";is.singleExon "FALSE"
chr15	transdecoder	exon	43796155	43796227	.	-	.	transcript_id "DNTX_00080545";transcript_type "protein_coding";transcript_biotype "protein_coding";exon_number "9";gene_id "XLOC_010339";gene_name "SERINC4";class_code "=";oId "Retina_Adult.Tissue_00422820";is.last "FALSE";is.first "FALSE";is.singleExon "FALSE"
chr15	transdecoder	exon	43796616	43796742	.	-	.	transcript_id "DNTX_00080545";transcript_type "protein_coding";transcript_biotype "protein_coding";exon_number "8";gene_id "XLOC_010339";gene_name "SERINC4";class_code "=";oId "Retina_Adult.Tissue_00422820";is.last "FALSE";is.first "FALSE";is.singleExon "FALSE"
chr15	transdecoder	exon	43796845	43796940	.	-	.	transcript_id "DNTX_00080545";transcript_type "protein_coding";transcript_biotype "protein_coding";exon_number "7";gene_id "XLOC_010339";gene_name "SERINC4";class_code "=";oId "Retina_Adult.Tissue_00422820";is.last "FALSE";is.first "FALSE";is.singleExon "FALSE"
chr15	transdecoder	exon	43797145	43797356	.	-	.	transcript_id "DNTX_00080545";transcript_type "protein_coding";transcript_biotype "protein_coding";exon_number "6";gene_id "XLOC_010339";gene_name "SERINC4";class_code "=";oId "Retina_Adult.Tissue_00422820";is.last "FALSE";is.first "FALSE";is.singleExon "FALSE"
chr15	transdecoder	exon	43797920	43798013	.	-	.	transcript_id "DNTX_00080545";transcript_type "protein_coding";transcript_biotype "protein_coding";exon_number "5";gene_id "XLOC_010339";gene_name "SERINC4";class_code "=";oId "Retina_Adult.Tissue_00422820";is.last "FALSE";is.first "FALSE";is.singleExon "FALSE"
chr15	transdecoder	exon	43798425	43798504	.	-	.	transcript_id "DNTX_00080545";transcript_type "protein_coding";transcript_biotype "protein_coding";exon_number "4";gene_id "XLOC_010339";gene_name "SERINC4";class_code "=";oId "Retina_Adult.Tissue_00422820";is.last "FALSE";is.first "FALSE";is.singleExon "FALSE"
chr15	transdecoder	exon	43798959	43799137	.	-	.	transcript_id "DNTX_00080545";transcript_type "protein_coding";transcript_biotype "protein_coding";exon_number "3";gene_id "XLOC_010339";gene_name "SERINC4";class_code "=";oId "Retina_Adult.Tissue_00422820";is.last "FALSE";is.first "FALSE";is.singleExon "FALSE"
chr15	transdecoder	exon	43799310	43799486	.	-	.	transcript_id "DNTX_00080545";transcript_type "protein_coding";transcript_biotype "protein_coding";exon_number "2";gene_id "XLOC_010339";gene_name "SERINC4";class_code "=";oId "Retina_Adult.Tissue_00422820";is.last "FALSE";is.first "FALSE";is.singleExon "FALSE"
chr15	transdecoder	exon	43799885	43800221	.	-	.	transcript_id "DNTX_00080545";transcript_type "protein_coding";transcript_biotype "protein_coding";exon_number "1";gene_id "XLOC_010339";gene_name "SERINC4";class_code "=";oId "Retina_Adult.Tissue_00422820";is.last "FALSE";is.first "TRUE";is.singleExon "FALSE"
chr15	transdecoder	five_prime_UTR	43799987	43800221	.	-	.	transcript_id "DNTX_00080545";transcript_type "protein_coding";transcript_biotype "protein_coding";gene_id "XLOC_010339";gene_name "SERINC4";class_code "=";oId "Retina_Adult.Tissue_00422820";is.last "FALSE";is.first "FALSE";is.singleExon "FALSE"
chr15	transdecoder	start_codon	43799984	43799986	.	-	1	transcript_id "DNTX_00080545";transcript_type "protein_coding";transcript_biotype "protein_coding";gene_id "XLOC_010339";gene_name "SERINC4";class_code "=";oId "Retina_Adult.Tissue_00422820";is.last "FALSE";is.first "FALSE";is.singleExon "FALSE"
chr15	transdecoder	CDS	43795003	43795213	.	-	1	transcript_id "DNTX_00080545";transcript_type "protein_coding";transcript_biotype "protein_coding";gene_id "XLOC_010339";gene_name "SERINC4";class_code "=";oId "Retina_Adult.Tissue_00422820";is.last "FALSE";is.first "FALSE";is.singleExon "FALSE"
chr15	transdecoder	CDS	43795388	43795541	.	-	2	transcript_id "DNTX_00080545";transcript_type "protein_coding";transcript_biotype "protein_coding";gene_id "XLOC_010339";gene_name "SERINC4";class_code "=";oId "Retina_Adult.Tissue_00422820";is.last "FALSE";is.first "FALSE";is.singleExon "FALSE"
chr15	transdecoder	CDS	43795688	43795736	.	-	0	transcript_id "DNTX_00080545";transcript_type "protein_coding";transcript_biotype "protein_coding";gene_id "XLOC_010339";gene_name "SERINC4";class_code "=";oId "Retina_Adult.Tissue_00422820";is.last "FALSE";is.first "FALSE";is.singleExon "FALSE"
chr15	transdecoder	CDS	43796155	43796227	.	-	1	transcript_id "DNTX_00080545";transcript_type "protein_coding";transcript_biotype "protein_coding";gene_id "XLOC_010339";gene_name "SERINC4";class_code "=";oId "Retina_Adult.Tissue_00422820";is.last "FALSE";is.first "FALSE";is.singleExon "FALSE"
chr15	transdecoder	CDS	43796616	43796742	.	-	2	transcript_id "DNTX_00080545";transcript_type "protein_coding";transcript_biotype "protein_coding";gene_id "XLOC_010339";gene_name "SERINC4";class_code "=";oId "Retina_Adult.Tissue_00422820";is.last "FALSE";is.first "FALSE";is.singleExon "FALSE"
chr15	transdecoder	CDS	43796845	43796940	.	-	2	transcript_id "DNTX_00080545";transcript_type "protein_coding";transcript_biotype "protein_coding";gene_id "XLOC_010339";gene_name "SERINC4";class_code "=";oId "Retina_Adult.Tissue_00422820";is.last "FALSE";is.first "FALSE";is.singleExon "FALSE"
chr15	transdecoder	CDS	43797145	43797356	.	-	1	transcript_id "DNTX_00080545";transcript_type "protein_coding";transcript_biotype "protein_coding";gene_id "XLOC_010339";gene_name "SERINC4";class_code "=";oId "Retina_Adult.Tissue_00422820";is.last "FALSE";is.first "FALSE";is.singleExon "FALSE"
chr15	transdecoder	CDS	43797920	43798013	.	-	2	transcript_id "DNTX_00080545";transcript_type "protein_coding";transcript_biotype "protein_coding";gene_id "XLOC_010339";gene_name "SERINC4";class_code "=";oId "Retina_Adult.Tissue_00422820";is.last "FALSE";is.first "FALSE";is.singleExon "FALSE"
chr15	transdecoder	CDS	43798425	43798504	.	-	1	transcript_id "DNTX_00080545";transcript_type "protein_coding";transcript_biotype "protein_coding";gene_id "XLOC_010339";gene_name "SERINC4";class_code "=";oId "Retina_Adult.Tissue_00422820";is.last "FALSE";is.first "FALSE";is.singleExon "FALSE"
chr15	transdecoder	CDS	43798959	43799137	.	-	0	transcript_id "DNTX_00080545";transcript_type "protein_coding";transcript_biotype "protein_coding";gene_id "XLOC_010339";gene_name "SERINC4";class_code "=";oId "Retina_Adult.Tissue_00422820";is.last "FALSE";is.first "FALSE";is.singleExon "FALSE"
chr15	transdecoder	CDS	43799310	43799486	.	-	0	transcript_id "DNTX_00080545";transcript_type "protein_coding";transcript_biotype "protein_coding";gene_id "XLOC_010339";gene_name "SERINC4";class_code "=";oId "Retina_Adult.Tissue_00422820";is.last "FALSE";is.first "FALSE";is.singleExon "FALSE"
chr15	transdecoder	CDS	43799885	43799986	.	-	0	transcript_id "DNTX_00080545";transcript_type "protein_coding";transcript_biotype "protein_coding";gene_id "XLOC_010339";gene_name "SERINC4";class_code "=";oId "Retina_Adult.Tissue_00422820";is.last "FALSE";is.first "FALSE";is.singleExon "FALSE"
chr15	transdecoder	stop_codon	43795000	43795002	.	-	1	transcript_id "DNTX_00080545";transcript_type "protein_coding";transcript_biotype "protein_coding";gene_id "XLOC_010339";gene_name "SERINC4";class_code "=";oId "Retina_Adult.Tissue_00422820";is.last "FALSE";is.first "FALSE";is.singleExon "FALSE"
chr15	transdecoder	three_prime_UTR	43794162	43794999	.	-	.	transcript_id "DNTX_00080545";transcript_type "protein_coding";transcript_biotype "protein_coding";gene_id "XLOC_010339";gene_name "SERINC4";class_code "=";oId "Retina_Adult.Tissue_00422820";is.last "FALSE";is.first "FALSE";is.singleExon "FALSE"
chr15	StringTie	gene	43795094	43795737	.	-	.	gene_id "XLOC_010339";gene_name "RP11-296A16.1";is.last "FALSE";is.first "FALSE";is.singleExon "FALSE"
chr15	StringTie	transcript	43795094	43795737	.	-	.	transcript_id "DNTX_00085531";transcript_type "noncoding";transcript_biotype "noncoding";gene_id "XLOC_010339";gene_name "RP11-296A16.1";class_code "j";oId "Kidney-Cortex_00125343";is.last "FALSE";is.first "FALSE";is.singleExon "FALSE"
chr15	StringTie	exon	43795094	43795541	.	-	.	transcript_id "DNTX_00085531";transcript_type "noncoding";transcript_biotype "noncoding";exon_number "2";gene_id "XLOC_010339";gene_name "RP11-296A16.1";class_code "j";oId "Kidney-Cortex_00125343";is.last "TRUE";novel_exon_id "nvl_exon66391";novel_exon_type "A5SS";is.first "FALSE";is.singleExon "FALSE"
chr15	StringTie	exon	43795688	43795737	.	-	.	transcript_id "DNTX_00085531";transcript_type "noncoding";transcript_biotype "noncoding";exon_number "1";gene_id "XLOC_010339";gene_name "RP11-296A16.1";class_code "j";oId "Kidney-Cortex_00125343";is.last "FALSE";novel_exon_id "nvl_exon66392";novel_exon_type "A3SS";is.first "TRUE";is.singleExon "FALSE"
chr15	transdecoder	gene	43796142	43802291	.	+	.	gene_id "XLOC_009782";gene_name "HYPK";is.last "FALSE";is.first "FALSE";is.singleExon "FALSE"
chr15	transdecoder	transcript	43796142	43802082	.	+	.	transcript_id "DNTX_00078015";transcript_type "protein_coding";transcript_biotype "protein_coding";gene_id "XLOC_009782";gene_name "HYPK";class_code "=";oId "Pancreas_00112430";is.last "FALSE";is.first "FALSE";is.singleExon "FALSE"
chr15	transdecoder	exon	43796142	43800148	.	+	.	transcript_id "DNTX_00078015";transcript_type "protein_coding";transcript_biotype "protein_coding";exon_number "1";gene_id "XLOC_009782";gene_name "HYPK";class_code "=";oId "Pancreas_00112430";is.last "FALSE";is.first "TRUE";is.singleExon "FALSE"
chr15	transdecoder	exon	43800495	43800784	.	+	.	transcript_id "DNTX_00078015";transcript_type "protein_coding";transcript_biotype "protein_coding";exon_number "2";gene_id "XLOC_009782";gene_name "HYPK";class_code "=";oId "Pancreas_00112430";is.last "FALSE";is.first "FALSE";is.singleExon "FALSE"
chr15	transdecoder	exon	43801132	43801187	.	+	.	transcript_id "DNTX_00078015";transcript_type "protein_coding";transcript_biotype "protein_coding";exon_number "3";gene_id "XLOC_009782";gene_name "HYPK";class_code "=";oId "Pancreas_00112430";is.last "FALSE";is.first "FALSE";is.singleExon "FALSE"
chr15	transdecoder	exon	43801518	43801569	.	+	.	transcript_id "DNTX_00078015";transcript_type "protein_coding";transcript_biotype "protein_coding";exon_number "4";gene_id "XLOC_009782";gene_name "HYPK";class_code "=";oId "Pancreas_00112430";is.last "FALSE";is.first "FALSE";is.singleExon "FALSE"
chr15	transdecoder	exon	43801711	43802082	.	+	.	transcript_id "DNTX_00078015";transcript_type "protein_coding";transcript_biotype "protein_coding";exon_number "5";gene_id "XLOC_009782";gene_name "HYPK";class_code "=";oId "Pancreas_00112430";is.last "TRUE";is.first "FALSE";is.singleExon "FALSE"
chr15	transdecoder	five_prime_UTR	43796142	43800148	.	+	.	transcript_id "DNTX_00078015";transcript_type "protein_coding";transcript_biotype "protein_coding";gene_id "XLOC_009782";gene_name "HYPK";class_code "=";oId "Pancreas_00112430";is.last "FALSE";is.first "TRUE";is.singleExon "FALSE"
chr15	transdecoder	five_prime_UTR	43800495	43800598	.	+	.	transcript_id "DNTX_00078015";transcript_type "protein_coding";transcript_biotype "protein_coding";gene_id "XLOC_009782";gene_name "HYPK";class_code "=";oId "Pancreas_00112430";is.last "FALSE";is.first "FALSE";is.singleExon "FALSE"
chr15	transdecoder	start_codon	43800599	43800601	.	+	0	transcript_id "DNTX_00078015";transcript_type "protein_coding";transcript_biotype "protein_coding";gene_id "XLOC_009782";gene_name "HYPK";class_code "=";oId "Pancreas_00112430";is.last "FALSE";is.first "FALSE";is.singleExon "FALSE"
chr15	transdecoder	CDS	43800599	43800784	.	+	0	transcript_id "DNTX_00078015";transcript_type "protein_coding";transcript_biotype "protein_coding";gene_id "XLOC_009782";gene_name "HYPK";class_code "=";oId "Pancreas_00112430";is.last "FALSE";is.first "FALSE";is.singleExon "FALSE"
chr15	transdecoder	CDS	43801132	43801187	.	+	0	transcript_id "DNTX_00078015";transcript_type "protein_coding";transcript_biotype "protein_coding";gene_id "XLOC_009782";gene_name "HYPK";class_code "=";oId "Pancreas_00112430";is.last "FALSE";is.first "FALSE";is.singleExon "FALSE"
chr15	transdecoder	CDS	43801518	43801569	.	+	1	transcript_id "DNTX_00078015";transcript_type "protein_coding";transcript_biotype "protein_coding";gene_id "XLOC_009782";gene_name "HYPK";class_code "=";oId "Pancreas_00112430";is.last "FALSE";is.first "FALSE";is.singleExon "FALSE"
chr15	transdecoder	CDS	43801711	43801803	.	+	0	transcript_id "DNTX_00078015";transcript_type "protein_coding";transcript_biotype "protein_coding";gene_id "XLOC_009782";gene_name "HYPK";class_code "=";oId "Pancreas_00112430";is.last "FALSE";is.first "FALSE";is.singleExon "FALSE"
chr15	transdecoder	stop_codon	43801804	43801806	.	+	0	transcript_id "DNTX_00078015";transcript_type "protein_coding";transcript_biotype "protein_coding";gene_id "XLOC_009782";gene_name "HYPK";class_code "=";oId "Pancreas_00112430";is.last "FALSE";is.first "FALSE";is.singleExon "FALSE"
chr15	transdecoder	three_prime_UTR	43801807	43802082	.	+	.	transcript_id "DNTX_00078015";transcript_type "protein_coding";transcript_biotype "protein_coding";gene_id "XLOC_009782";gene_name "HYPK";class_code "=";oId "Pancreas_00112430";is.last "FALSE";is.first "FALSE";is.singleExon "FALSE"
chr15	transdecoder	transcript	43800311	43801590	.	+	.	transcript_id "DNTX_00080205";transcript_type "protein_coding";transcript_biotype "protein_coding";gene_id "XLOC_009782";gene_name "HYPK";class_code "=";oId "Retina_Adult.Tissue_00421052";is.last "FALSE";is.first "FALSE";is.singleExon "FALSE"
chr15	transdecoder	exon	43800311	43800784	.	+	.	transcript_id "DNTX_00080205";transcript_type "protein_coding";transcript_biotype "protein_coding";exon_number "1";gene_id "XLOC_009782";gene_name "HYPK";class_code "=";oId "Retina_Adult.Tissue_00421052";is.last "FALSE";is.first "TRUE";is.singleExon "FALSE"
chr15	transdecoder	exon	43801132	43801590	.	+	.	transcript_id "DNTX_00080205";transcript_type "protein_coding";transcript_biotype "protein_coding";exon_number "2";gene_id "XLOC_009782";gene_name "HYPK";class_code "=";oId "Retina_Adult.Tissue_00421052";is.last "TRUE";is.first "FALSE";is.singleExon "FALSE"
chr15	transdecoder	five_prime_UTR	43800311	43800598	.	+	.	transcript_id "DNTX_00080205";transcript_type "protein_coding";transcript_biotype "protein_coding";gene_id "XLOC_009782";gene_name "HYPK";class_code "=";oId "Retina_Adult.Tissue_00421052";is.last "FALSE";is.first "FALSE";is.singleExon "FALSE"
chr15	transdecoder	start_codon	43800599	43800601	.	+	0	transcript_id "DNTX_00080205";transcript_type "protein_coding";transcript_biotype "protein_coding";gene_id "XLOC_009782";gene_name "HYPK";class_code "=";oId "Retina_Adult.Tissue_00421052";is.last "FALSE";is.first "FALSE";is.singleExon "FALSE"
chr15	transdecoder	CDS	43800599	43800784	.	+	0	transcript_id "DNTX_00080205";transcript_type "protein_coding";transcript_biotype "protein_coding";gene_id "XLOC_009782";gene_name "HYPK";class_code "=";oId "Retina_Adult.Tissue_00421052";is.last "FALSE";is.first "FALSE";is.singleExon "FALSE"
chr15	transdecoder	CDS	43801132	43801188	.	+	0	transcript_id "DNTX_00080205";transcript_type "protein_coding";transcript_biotype "protein_coding";gene_id "XLOC_009782";gene_name "HYPK";class_code "=";oId "Retina_Adult.Tissue_00421052";is.last "FALSE";is.first "FALSE";is.singleExon "FALSE"
chr15	transdecoder	stop_codon	43801189	43801191	.	+	0	transcript_id "DNTX_00080205";transcript_type "protein_coding";transcript_biotype "protein_coding";gene_id "XLOC_009782";gene_name "HYPK";class_code "=";oId "Retina_Adult.Tissue_00421052";is.last "FALSE";is.first "FALSE";is.singleExon "FALSE"
chr15	transdecoder	three_prime_UTR	43801192	43801590	.	+	.	transcript_id "DNTX_00080205";transcript_type "protein_coding";transcript_biotype "protein_coding";gene_id "XLOC_009782";gene_name "HYPK";class_code "=";oId "Retina_Adult.Tissue_00421052";is.last "FALSE";is.first "FALSE";is.singleExon "FALSE"
chr15	StringTie	transcript	43800423	43802291	.	+	.	transcript_id "DNTX_00078016";transcript_type "noncoding";transcript_biotype "noncoding";gene_id "XLOC_009782";gene_name "HYPK";class_code "=";oId "Pancreas_00112432";is.last "FALSE";is.first "FALSE";is.singleExon "FALSE"
chr15	StringTie	exon	43800423	43800784	.	+	.	transcript_id "DNTX_00078016";transcript_type "noncoding";transcript_biotype "noncoding";exon_number "1";gene_id "XLOC_009782";gene_name "HYPK";class_code "=";oId "Pancreas_00112432";is.last "FALSE";is.first "TRUE";is.singleExon "FALSE"
chr15	StringTie	exon	43801132	43801187	.	+	.	transcript_id "DNTX_00078016";transcript_type "noncoding";transcript_biotype "noncoding";exon_number "2";gene_id "XLOC_009782";gene_name "HYPK";class_code "=";oId "Pancreas_00112432";is.last "FALSE";is.first "FALSE";is.singleExon "FALSE"
chr15	StringTie	exon	43801518	43801569	.	+	.	transcript_id "DNTX_00078016";transcript_type "noncoding";transcript_biotype "noncoding";exon_number "3";gene_id "XLOC_009782";gene_name "HYPK";class_code "=";oId "Pancreas_00112432";is.last "FALSE";is.first "FALSE";is.singleExon "FALSE"
chr15	StringTie	exon	43801711	43802291	.	+	.	transcript_id "DNTX_00078016";transcript_type "noncoding";transcript_biotype "noncoding";exon_number "4";gene_id "XLOC_009782";gene_name "HYPK";class_code "=";oId "Pancreas_00112432";is.last "TRUE";is.first "FALSE";is.singleExon "FALSE"
chr15	StringTie	transcript	43800627	43801928	.	+	.	transcript_id "DNTX_00081247";transcript_type "noncoding";transcript_biotype "noncoding";gene_id "XLOC_009782";gene_name "HYPK";class_code "=";oId "Lung_00128571";is.last "FALSE";is.first "FALSE";is.singleExon "FALSE"
chr15	StringTie	exon	43800627	43800784	.	+	.	transcript_id "DNTX_00081247";transcript_type "noncoding";transcript_biotype "noncoding";exon_number "1";gene_id "XLOC_009782";gene_name "HYPK";class_code "=";oId "Lung_00128571";is.last "FALSE";is.first "TRUE";is.singleExon "FALSE"
chr15	StringTie	exon	43801518	43801569	.	+	.	transcript_id "DNTX_00081247";transcript_type "noncoding";transcript_biotype "noncoding";exon_number "2";gene_id "XLOC_009782";gene_name "HYPK";class_code "=";oId "Lung_00128571";is.last "FALSE";is.first "FALSE";is.singleExon "FALSE"
chr15	StringTie	exon	43801711	43801928	.	+	.	transcript_id "DNTX_00081247";transcript_type "noncoding";transcript_biotype "noncoding";exon_number "3";gene_id "XLOC_009782";gene_name "HYPK";class_code "=";oId "Lung_00128571";is.last "TRUE";is.first "FALSE";is.singleExon "FALSE"
chr15	transdecoder	gene	43804488	43824802	.	-	.	gene_id "XLOC_010340";gene_name "MFAP1";is.last "FALSE";is.first "FALSE";is.singleExon "FALSE"
chr15	StringTie	transcript	43804488	43817433	.	-	.	transcript_id "DNTX_00083900";transcript_type "noncoding";transcript_biotype "noncoding";gene_id "XLOC_010340";gene_name "MFAP1";class_code "c";oId "Cornea_Adult.Tissue_00251584";is.last "FALSE";is.first "FALSE";is.singleExon "FALSE"
chr15	StringTie	exon	43804488	43805276	.	-	.	transcript_id "DNTX_00083900";transcript_type "noncoding";transcript_biotype "noncoding";exon_number "8";gene_id "XLOC_010340";gene_name "MFAP1";class_code "c";oId "Cornea_Adult.Tissue_00251584";is.last "TRUE";novel_exon_id "nvl_exon66393";novel_exon_type "A5SS";is.first "FALSE";is.singleExon "FALSE"
chr15	StringTie	exon	43805376	43805465	.	-	.	transcript_id "DNTX_00083900";transcript_type "noncoding";transcript_biotype "noncoding";exon_number "7";gene_id "XLOC_010340";gene_name "MFAP1";class_code "c";oId "Cornea_Adult.Tissue_00251584";is.last "FALSE";is.first "FALSE";is.singleExon "FALSE"
chr15	StringTie	exon	43809755	43809914	.	-	.	transcript_id "DNTX_00083900";transcript_type "noncoding";transcript_biotype "noncoding";exon_number "6";gene_id "XLOC_010340";gene_name "MFAP1";class_code "c";oId "Cornea_Adult.Tissue_00251584";is.last "FALSE";is.first "FALSE";is.singleExon "FALSE"
chr15	StringTie	exon	43812987	43813147	.	-	.	transcript_id "DNTX_00083900";transcript_type "noncoding";transcript_biotype "noncoding";exon_number "5";gene_id "XLOC_010340";gene_name "MFAP1";class_code "c";oId "Cornea_Adult.Tissue_00251584";is.last "FALSE";is.first "FALSE";is.singleExon "FALSE"
chr15	StringTie	exon	43813249	43813357	.	-	.	transcript_id "DNTX_00083900";transcript_type "noncoding";transcript_biotype "noncoding";exon_number "4";gene_id "XLOC_010340";gene_name "MFAP1";class_code "c";oId "Cornea_Adult.Tissue_00251584";is.last "FALSE";is.first "FALSE";is.singleExon "FALSE"
chr15	StringTie	exon	43814501	43814688	.	-	.	transcript_id "DNTX_00083900";transcript_type "noncoding";transcript_biotype "noncoding";exon_number "3";gene_id "XLOC_010340";gene_name "MFAP1";class_code "c";oId "Cornea_Adult.Tissue_00251584";is.last "FALSE";is.first "FALSE";is.singleExon "FALSE"
chr15	StringTie	exon	43814945	43815074	.	-	.	transcript_id "DNTX_00083900";transcript_type "noncoding";transcript_biotype "noncoding";exon_number "2";gene_id "XLOC_010340";gene_name "MFAP1";class_code "c";oId "Cornea_Adult.Tissue_00251584";is.last "FALSE";is.first "FALSE";is.singleExon "FALSE"
chr15	StringTie	exon	43817229	43817433	.	-	.	transcript_id "DNTX_00083900";transcript_type "noncoding";transcript_biotype "noncoding";exon_number "1";gene_id "XLOC_010340";gene_name "MFAP1";class_code "c";oId "Cornea_Adult.Tissue_00251584";is.last "FALSE";novel_exon_id "nvl_exon66394";novel_exon_type "A3SS";is.first "TRUE";is.singleExon "FALSE"
chr15	transdecoder	transcript	43804492	43824802	.	-	.	transcript_id "DNTX_00078344";transcript_type "protein_coding";transcript_biotype "protein_coding";gene_id "XLOC_010340";gene_name "MFAP1";class_code "=";oId "Pancreas_00114624";is.last "FALSE";is.first "FALSE";is.singleExon "FALSE"
chr15	transdecoder	exon	43804492	43805276	.	-	.	transcript_id "DNTX_00078344";transcript_type "protein_coding";transcript_biotype "protein_coding";exon_number "9";gene_id "XLOC_010340";gene_name "MFAP1";class_code "=";oId "Pancreas_00114624";is.last "TRUE";is.first "FALSE";is.singleExon "FALSE"
chr15	transdecoder	exon	43805376	43805465	.	-	.	transcript_id "DNTX_00078344";transcript_type "protein_coding";transcript_biotype "protein_coding";exon_number "8";gene_id "XLOC_010340";gene_name "MFAP1";class_code "=";oId "Pancreas_00114624";is.last "FALSE";is.first "FALSE";is.singleExon "FALSE"
chr15	transdecoder	exon	43809755	43809914	.	-	.	transcript_id "DNTX_00078344";transcript_type "protein_coding";transcript_biotype "protein_coding";exon_number "7";gene_id "XLOC_010340";gene_name "MFAP1";class_code "=";oId "Pancreas_00114624";is.last "FALSE";is.first "FALSE";is.singleExon "FALSE"
chr15	transdecoder	exon	43812987	43813147	.	-	.	transcript_id "DNTX_00078344";transcript_type "protein_coding";transcript_biotype "protein_coding";exon_number "6";gene_id "XLOC_010340";gene_name "MFAP1";class_code "=";oId "Pancreas_00114624";is.last "FALSE";is.first "FALSE";is.singleExon "FALSE"
chr15	transdecoder	exon	43813249	43813357	.	-	.	transcript_id "DNTX_00078344";transcript_type "protein_coding";transcript_biotype "protein_coding";exon_number "5";gene_id "XLOC_010340";gene_name "MFAP1";class_code "=";oId "Pancreas_00114624";is.last "FALSE";is.first "FALSE";is.singleExon "FALSE"
chr15	transdecoder	exon	43814501	43814688	.	-	.	transcript_id "DNTX_00078344";transcript_type "protein_coding";transcript_biotype "protein_coding";exon_number "4";gene_id "XLOC_010340";gene_name "MFAP1";class_code "=";oId "Pancreas_00114624";is.last "FALSE";is.first "FALSE";is.singleExon "FALSE"
chr15	transdecoder	exon	43814945	43815074	.	-	.	transcript_id "DNTX_00078344";transcript_type "protein_coding";transcript_biotype "protein_coding";exon_number "3";gene_id "XLOC_010340";gene_name "MFAP1";class_code "=";oId "Pancreas_00114624";is.last "FALSE";is.first "FALSE";is.singleExon "FALSE"
chr15	transdecoder	exon	43817229	43817448	.	-	.	transcript_id "DNTX_00078344";transcript_type "protein_coding";transcript_biotype "protein_coding";exon_number "2";gene_id "XLOC_010340";gene_name "MFAP1";class_code "=";oId "Pancreas_00114624";is.last "FALSE";is.first "FALSE";is.singleExon "FALSE"
chr15	transdecoder	exon	43824491	43824802	.	-	.	transcript_id "DNTX_00078344";transcript_type "protein_coding";transcript_biotype "protein_coding";exon_number "1";gene_id "XLOC_010340";gene_name "MFAP1";class_code "=";oId "Pancreas_00114624";is.last "FALSE";is.first "TRUE";is.singleExon "FALSE"
chr15	transdecoder	five_prime_UTR	43824570	43824802	.	-	.	transcript_id "DNTX_00078344";transcript_type "protein_coding";transcript_biotype "protein_coding";gene_id "XLOC_010340";gene_name "MFAP1";class_code "=";oId "Pancreas_00114624";is.last "FALSE";is.first "FALSE";is.singleExon "FALSE"
chr15	transdecoder	start_codon	43824567	43824569	.	-	0	transcript_id "DNTX_00078344";transcript_type "protein_coding";transcript_biotype "protein_coding";gene_id "XLOC_010340";gene_name "MFAP1";class_code "=";oId "Pancreas_00114624";is.last "FALSE";is.first "FALSE";is.singleExon "FALSE"
chr15	transdecoder	CDS	43805097	43805276	.	-	0	transcript_id "DNTX_00078344";transcript_type "protein_coding";transcript_biotype "protein_coding";gene_id "XLOC_010340";gene_name "MFAP1";class_code "=";oId "Pancreas_00114624";is.last "FALSE";is.first "FALSE";is.singleExon "FALSE"
chr15	transdecoder	CDS	43805376	43805465	.	-	0	transcript_id "DNTX_00078344";transcript_type "protein_coding";transcript_biotype "protein_coding";gene_id "XLOC_010340";gene_name "MFAP1";class_code "=";oId "Pancreas_00114624";is.last "FALSE";is.first "FALSE";is.singleExon "FALSE"
chr15	transdecoder	CDS	43809755	43809914	.	-	1	transcript_id "DNTX_00078344";transcript_type "protein_coding";transcript_biotype "protein_coding";gene_id "XLOC_010340";gene_name "MFAP1";class_code "=";oId "Pancreas_00114624";is.last "FALSE";is.first "FALSE";is.singleExon "FALSE"
chr15	transdecoder	CDS	43812987	43813147	.	-	0	transcript_id "DNTX_00078344";transcript_type "protein_coding";transcript_biotype "protein_coding";gene_id "XLOC_010340";gene_name "MFAP1";class_code "=";oId "Pancreas_00114624";is.last "FALSE";is.first "FALSE";is.singleExon "FALSE"
chr15	transdecoder	CDS	43813249	43813357	.	-	1	transcript_id "DNTX_00078344";transcript_type "protein_coding";transcript_biotype "protein_coding";gene_id "XLOC_010340";gene_name "MFAP1";class_code "=";oId "Pancreas_00114624";is.last "FALSE";is.first "FALSE";is.singleExon "FALSE"
chr15	transdecoder	CDS	43814501	43814688	.	-	0	transcript_id "DNTX_00078344";transcript_type "protein_coding";transcript_biotype "protein_coding";gene_id "XLOC_010340";gene_name "MFAP1";class_code "=";oId "Pancreas_00114624";is.last "FALSE";is.first "FALSE";is.singleExon "FALSE"
chr15	transdecoder	CDS	43814945	43815074	.	-	1	transcript_id "DNTX_00078344";transcript_type "protein_coding";transcript_biotype "protein_coding";gene_id "XLOC_010340";gene_name "MFAP1";class_code "=";oId "Pancreas_00114624";is.last "FALSE";is.first "FALSE";is.singleExon "FALSE"
chr15	transdecoder	CDS	43817229	43817448	.	-	2	transcript_id "DNTX_00078344";transcript_type "protein_coding";transcript_biotype "protein_coding";gene_id "XLOC_010340";gene_name "MFAP1";class_code "=";oId "Pancreas_00114624";is.last "FALSE";is.first "FALSE";is.singleExon "FALSE"
chr15	transdecoder	CDS	43824491	43824569	.	-	0	transcript_id "DNTX_00078344";transcript_type "protein_coding";transcript_biotype "protein_coding";gene_id "XLOC_010340";gene_name "MFAP1";class_code "=";oId "Pancreas_00114624";is.last "FALSE";is.first "FALSE";is.singleExon "FALSE"
chr15	transdecoder	stop_codon	43805094	43805096	.	-	0	transcript_id "DNTX_00078344";transcript_type "protein_coding";transcript_biotype "protein_coding";gene_id "XLOC_010340";gene_name "MFAP1";class_code "=";oId "Pancreas_00114624";is.last "FALSE";is.first "FALSE";is.singleExon "FALSE"
chr15	transdecoder	three_prime_UTR	43804492	43805093	.	-	.	transcript_id "DNTX_00078344";transcript_type "protein_coding";transcript_biotype "protein_coding";gene_id "XLOC_010340";gene_name "MFAP1";class_code "=";oId "Pancreas_00114624";is.last "FALSE";is.first "FALSE";is.singleExon "FALSE"
chr15	transdecoder	gene	43826963	43868419	.	+	.	gene_id "XLOC_009783";gene_name "WDR76";is.last "FALSE";is.first "FALSE";is.singleExon "FALSE"
chr15	StringTie	transcript	43826963	43868419	.	+	.	transcript_id "DNTX_00078841";transcript_type "noncoding";transcript_biotype "noncoding";gene_id "XLOC_009783";gene_name "WDR76";class_code "=";oId "RPE_Fetal.Tissue_00216612";is.last "FALSE";is.first "FALSE";is.singleExon "FALSE"
chr15	StringTie	exon	43826963	43827092	.	+	.	transcript_id "DNTX_00078841";transcript_type "noncoding";transcript_biotype "noncoding";exon_number "1";gene_id "XLOC_009783";gene_name "WDR76";class_code "=";oId "RPE_Fetal.Tissue_00216612";is.last "FALSE";is.first "TRUE";is.singleExon "FALSE"
chr15	StringTie	exon	43827965	43828366	.	+	.	transcript_id "DNTX_00078841";transcript_type "noncoding";transcript_biotype "noncoding";exon_number "2";gene_id "XLOC_009783";gene_name "WDR76";class_code "=";oId "RPE_Fetal.Tissue_00216612";is.last "FALSE";is.first "FALSE";is.singleExon "FALSE"
chr15	StringTie	exon	43835061	43835150	.	+	.	transcript_id "DNTX_00078841";transcript_type "noncoding";transcript_biotype "noncoding";exon_number "3";gene_id "XLOC_009783";gene_name "WDR76";class_code "=";oId "RPE_Fetal.Tissue_00216612";is.last "FALSE";is.first "FALSE";is.singleExon "FALSE"
chr15	StringTie	exon	43836161	43836216	.	+	.	transcript_id "DNTX_00078841";transcript_type "noncoding";transcript_biotype "noncoding";exon_number "4";gene_id "XLOC_009783";gene_name "WDR76";class_code "=";oId "RPE_Fetal.Tissue_00216612";is.last "FALSE";is.first "FALSE";is.singleExon "FALSE"
chr15	StringTie	exon	43839605	43839728	.	+	.	transcript_id "DNTX_00078841";transcript_type "noncoding";transcript_biotype "noncoding";exon_number "5";gene_id "XLOC_009783";gene_name "WDR76";class_code "=";oId "RPE_Fetal.Tissue_00216612";is.last "FALSE";is.first "FALSE";is.singleExon "FALSE"
chr15	StringTie	exon	43842415	43842516	.	+	.	transcript_id "DNTX_00078841";transcript_type "noncoding";transcript_biotype "noncoding";exon_number "6";gene_id "XLOC_009783";gene_name "WDR76";class_code "=";oId "RPE_Fetal.Tissue_00216612";is.last "FALSE";is.first "FALSE";is.singleExon "FALSE"
chr15	StringTie	exon	43842628	43842671	.	+	.	transcript_id "DNTX_00078841";transcript_type "noncoding";transcript_biotype "noncoding";exon_number "7";gene_id "XLOC_009783";gene_name "WDR76";class_code "=";oId "RPE_Fetal.Tissue_00216612";is.last "FALSE";is.first "FALSE";is.singleExon "FALSE"
chr15	StringTie	exon	43843901	43844054	.	+	.	transcript_id "DNTX_00078841";transcript_type "noncoding";transcript_biotype "noncoding";exon_number "8";gene_id "XLOC_009783";gene_name "WDR76";class_code "=";oId "RPE_Fetal.Tissue_00216612";is.last "FALSE";is.first "FALSE";is.singleExon "FALSE"
chr15	StringTie	exon	43851087	43851245	.	+	.	transcript_id "DNTX_00078841";transcript_type "noncoding";transcript_biotype "noncoding";exon_number "9";gene_id "XLOC_009783";gene_name "WDR76";class_code "=";oId "RPE_Fetal.Tissue_00216612";is.last "FALSE";is.first "FALSE";is.singleExon "FALSE"
chr15	StringTie	exon	43856946	43857163	.	+	.	transcript_id "DNTX_00078841";transcript_type "noncoding";transcript_biotype "noncoding";exon_number "10";gene_id "XLOC_009783";gene_name "WDR76";class_code "=";oId "RPE_Fetal.Tissue_00216612";is.last "FALSE";is.first "FALSE";is.singleExon "FALSE"
chr15	StringTie	exon	43858671	43858823	.	+	.	transcript_id "DNTX_00078841";transcript_type "noncoding";transcript_biotype "noncoding";exon_number "11";gene_id "XLOC_009783";gene_name "WDR76";class_code "=";oId "RPE_Fetal.Tissue_00216612";is.last "FALSE";is.first "FALSE";is.singleExon "FALSE"
chr15	StringTie	exon	43861333	43861386	.	+	.	transcript_id "DNTX_00078841";transcript_type "noncoding";transcript_biotype "noncoding";exon_number "12";gene_id "XLOC_009783";gene_name "WDR76";class_code "=";oId "RPE_Fetal.Tissue_00216612";is.last "FALSE";is.first "FALSE";is.singleExon "FALSE"
chr15	StringTie	exon	43866128	43868419	.	+	.	transcript_id "DNTX_00078841";transcript_type "noncoding";transcript_biotype "noncoding";exon_number "13";gene_id "XLOC_009783";gene_name "WDR76";class_code "=";oId "RPE_Fetal.Tissue_00216612";is.last "TRUE";is.first "FALSE";is.singleExon "FALSE"
chr15	transdecoder	transcript	43826980	43867018	.	+	.	transcript_id "DNTX_00079885";transcript_type "protein_coding";transcript_biotype "protein_coding";gene_id "XLOC_009783";gene_name "WDR76";class_code "=";oId "ESC_Stem.Cell.Line_00117824";is.last "FALSE";is.first "FALSE";is.singleExon "FALSE"
chr15	transdecoder	exon	43826980	43827118	.	+	.	transcript_id "DNTX_00079885";transcript_type "protein_coding";transcript_biotype "protein_coding";exon_number "1";gene_id "XLOC_009783";gene_name "WDR76";class_code "=";oId "ESC_Stem.Cell.Line_00117824";is.last "FALSE";is.first "TRUE";is.singleExon "FALSE"
chr15	transdecoder	exon	43827965	43828366	.	+	.	transcript_id "DNTX_00079885";transcript_type "protein_coding";transcript_biotype "protein_coding";exon_number "2";gene_id "XLOC_009783";gene_name "WDR76";class_code "=";oId "ESC_Stem.Cell.Line_00117824";is.last "FALSE";is.first "FALSE";is.singleExon "FALSE"
chr15	transdecoder	exon	43835061	43835150	.	+	.	transcript_id "DNTX_00079885";transcript_type "protein_coding";transcript_biotype "protein_coding";exon_number "3";gene_id "XLOC_009783";gene_name "WDR76";class_code "=";oId "ESC_Stem.Cell.Line_00117824";is.last "FALSE";is.first "FALSE";is.singleExon "FALSE"
chr15	transdecoder	exon	43836161	43836216	.	+	.	transcript_id "DNTX_00079885";transcript_type "protein_coding";transcript_biotype "protein_coding";exon_number "4";gene_id "XLOC_009783";gene_name "WDR76";class_code "=";oId "ESC_Stem.Cell.Line_00117824";is.last "FALSE";is.first "FALSE";is.singleExon "FALSE"
chr15	transdecoder	exon	43839605	43839728	.	+	.	transcript_id "DNTX_00079885";transcript_type "protein_coding";transcript_biotype "protein_coding";exon_number "5";gene_id "XLOC_009783";gene_name "WDR76";class_code "=";oId "ESC_Stem.Cell.Line_00117824";is.last "FALSE";is.first "FALSE";is.singleExon "FALSE"
chr15	transdecoder	exon	43842415	43842516	.	+	.	transcript_id "DNTX_00079885";transcript_type "protein_coding";transcript_biotype "protein_coding";exon_number "6";gene_id "XLOC_009783";gene_name "WDR76";class_code "=";oId "ESC_Stem.Cell.Line_00117824";is.last "FALSE";is.first "FALSE";is.singleExon "FALSE"
chr15	transdecoder	exon	43842628	43842671	.	+	.	transcript_id "DNTX_00079885";transcript_type "protein_coding";transcript_biotype "protein_coding";exon_number "7";gene_id "XLOC_009783";gene_name "WDR76";class_code "=";oId "ESC_Stem.Cell.Line_00117824";is.last "FALSE";is.first "FALSE";is.singleExon "FALSE"
chr15	transdecoder	exon	43843901	43844054	.	+	.	transcript_id "DNTX_00079885";transcript_type "protein_coding";transcript_biotype "protein_coding";exon_number "8";gene_id "XLOC_009783";gene_name "WDR76";class_code "=";oId "ESC_Stem.Cell.Line_00117824";is.last "FALSE";is.first "FALSE";is.singleExon "FALSE"
chr15	transdecoder	exon	43851087	43851245	.	+	.	transcript_id "DNTX_00079885";transcript_type "protein_coding";transcript_biotype "protein_coding";exon_number "9";gene_id "XLOC_009783";gene_name "WDR76";class_code "=";oId "ESC_Stem.Cell.Line_00117824";is.last "FALSE";is.first "FALSE";is.singleExon "FALSE"
chr15	transdecoder	exon	43856946	43857163	.	+	.	transcript_id "DNTX_00079885";transcript_type "protein_coding";transcript_biotype "protein_coding";exon_number "10";gene_id "XLOC_009783";gene_name "WDR76";class_code "=";oId "ESC_Stem.Cell.Line_00117824";is.last "FALSE";is.first "FALSE";is.singleExon "FALSE"
chr15	transdecoder	exon	43858671	43858823	.	+	.	transcript_id "DNTX_00079885";transcript_type "protein_coding";transcript_biotype "protein_coding";exon_number "11";gene_id "XLOC_009783";gene_name "WDR76";class_code "=";oId "ESC_Stem.Cell.Line_00117824";is.last "FALSE";is.first "FALSE";is.singleExon "FALSE"
chr15	transdecoder	exon	43861333	43861386	.	+	.	transcript_id "DNTX_00079885";transcript_type "protein_coding";transcript_biotype "protein_coding";exon_number "12";gene_id "XLOC_009783";gene_name "WDR76";class_code "=";oId "ESC_Stem.Cell.Line_00117824";is.last "FALSE";is.first "FALSE";is.singleExon "FALSE"
chr15	transdecoder	exon	43866128	43867018	.	+	.	transcript_id "DNTX_00079885";transcript_type "protein_coding";transcript_biotype "protein_coding";exon_number "13";gene_id "XLOC_009783";gene_name "WDR76";class_code "=";oId "ESC_Stem.Cell.Line_00117824";is.last "TRUE";is.first "FALSE";is.singleExon "FALSE"
chr15	transdecoder	five_prime_UTR	43826980	43827118	.	+	.	transcript_id "DNTX_00079885";transcript_type "protein_coding";transcript_biotype "protein_coding";gene_id "XLOC_009783";gene_name "WDR76";class_code "=";oId "ESC_Stem.Cell.Line_00117824";is.last "FALSE";is.first "TRUE";is.singleExon "FALSE"
chr15	transdecoder	five_prime_UTR	43827965	43828096	.	+	.	transcript_id "DNTX_00079885";transcript_type "protein_coding";transcript_biotype "protein_coding";gene_id "XLOC_009783";gene_name "WDR76";class_code "=";oId "ESC_Stem.Cell.Line_00117824";is.last "FALSE";is.first "FALSE";is.singleExon "FALSE"
chr15	transdecoder	start_codon	43828097	43828099	.	+	0	transcript_id "DNTX_00079885";transcript_type "protein_coding";transcript_biotype "protein_coding";gene_id "XLOC_009783";gene_name "WDR76";class_code "=";oId "ESC_Stem.Cell.Line_00117824";is.last "FALSE";is.first "FALSE";is.singleExon "FALSE"
chr15	transdecoder	CDS	43828097	43828366	.	+	0	transcript_id "DNTX_00079885";transcript_type "protein_coding";transcript_biotype "protein_coding";gene_id "XLOC_009783";gene_name "WDR76";class_code "=";oId "ESC_Stem.Cell.Line_00117824";is.last "FALSE";is.first "FALSE";is.singleExon "FALSE"
chr15	transdecoder	CDS	43835061	43835150	.	+	0	transcript_id "DNTX_00079885";transcript_type "protein_coding";transcript_biotype "protein_coding";gene_id "XLOC_009783";gene_name "WDR76";class_code "=";oId "ESC_Stem.Cell.Line_00117824";is.last "FALSE";is.first "FALSE";is.singleExon "FALSE"
chr15	transdecoder	CDS	43836161	43836216	.	+	0	transcript_id "DNTX_00079885";transcript_type "protein_coding";transcript_biotype "protein_coding";gene_id "XLOC_009783";gene_name "WDR76";class_code "=";oId "ESC_Stem.Cell.Line_00117824";is.last "FALSE";is.first "FALSE";is.singleExon "FALSE"
chr15	transdecoder	CDS	43839605	43839728	.	+	1	transcript_id "DNTX_00079885";transcript_type "protein_coding";transcript_biotype "protein_coding";gene_id "XLOC_009783";gene_name "WDR76";class_code "=";oId "ESC_Stem.Cell.Line_00117824";is.last "FALSE";is.first "FALSE";is.singleExon "FALSE"
chr15	transdecoder	CDS	43842415	43842516	.	+	0	transcript_id "DNTX_00079885";transcript_type "protein_coding";transcript_biotype "protein_coding";gene_id "XLOC_009783";gene_name "WDR76";class_code "=";oId "ESC_Stem.Cell.Line_00117824";is.last "FALSE";is.first "FALSE";is.singleExon "FALSE"
chr15	transdecoder	CDS	43842628	43842671	.	+	0	transcript_id "DNTX_00079885";transcript_type "protein_coding";transcript_biotype "protein_coding";gene_id "XLOC_009783";gene_name "WDR76";class_code "=";oId "ESC_Stem.Cell.Line_00117824";is.last "FALSE";is.first "FALSE";is.singleExon "FALSE"
chr15	transdecoder	CDS	43843901	43844054	.	+	1	transcript_id "DNTX_00079885";transcript_type "protein_coding";transcript_biotype "protein_coding";gene_id "XLOC_009783";gene_name "WDR76";class_code "=";oId "ESC_Stem.Cell.Line_00117824";is.last "FALSE";is.first "FALSE";is.singleExon "FALSE"
chr15	transdecoder	CDS	43851087	43851245	.	+	0	transcript_id "DNTX_00079885";transcript_type "protein_coding";transcript_biotype "protein_coding";gene_id "XLOC_009783";gene_name "WDR76";class_code "=";oId "ESC_Stem.Cell.Line_00117824";is.last "FALSE";is.first "FALSE";is.singleExon "FALSE"
chr15	transdecoder	CDS	43856946	43857163	.	+	0	transcript_id "DNTX_00079885";transcript_type "protein_coding";transcript_biotype "protein_coding";gene_id "XLOC_009783";gene_name "WDR76";class_code "=";oId "ESC_Stem.Cell.Line_00117824";is.last "FALSE";is.first "FALSE";is.singleExon "FALSE"
chr15	transdecoder	CDS	43858671	43858823	.	+	1	transcript_id "DNTX_00079885";transcript_type "protein_coding";transcript_biotype "protein_coding";gene_id "XLOC_009783";gene_name "WDR76";class_code "=";oId "ESC_Stem.Cell.Line_00117824";is.last "FALSE";is.first "FALSE";is.singleExon "FALSE"
chr15	transdecoder	CDS	43861333	43861386	.	+	1	transcript_id "DNTX_00079885";transcript_type "protein_coding";transcript_biotype "protein_coding";gene_id "XLOC_009783";gene_name "WDR76";class_code "=";oId "ESC_Stem.Cell.Line_00117824";is.last "FALSE";is.first "FALSE";is.singleExon "FALSE"
chr15	transdecoder	CDS	43866128	43866389	.	+	1	transcript_id "DNTX_00079885";transcript_type "protein_coding";transcript_biotype "protein_coding";gene_id "XLOC_009783";gene_name "WDR76";class_code "=";oId "ESC_Stem.Cell.Line_00117824";is.last "FALSE";is.first "FALSE";is.singleExon "FALSE"
chr15	transdecoder	stop_codon	43866390	43866392	.	+	0	transcript_id "DNTX_00079885";transcript_type "protein_coding";transcript_biotype "protein_coding";gene_id "XLOC_009783";gene_name "WDR76";class_code "=";oId "ESC_Stem.Cell.Line_00117824";is.last "FALSE";is.first "FALSE";is.singleExon "FALSE"
chr15	transdecoder	three_prime_UTR	43866393	43867018	.	+	.	transcript_id "DNTX_00079885";transcript_type "protein_coding";transcript_biotype "protein_coding";gene_id "XLOC_009783";gene_name "WDR76";class_code "=";oId "ESC_Stem.Cell.Line_00117824";is.last "FALSE";is.first "FALSE";is.singleExon "FALSE"
chr15	StringTie	transcript	43827070	43835133	.	+	.	transcript_id "DNTX_00084160";transcript_type "noncoding";transcript_biotype "noncoding";gene_id "XLOC_009783";gene_name "WDR76";class_code "c";oId "Cornea_Fetal.Tissue_00053031";is.last "FALSE";is.first "FALSE";is.singleExon "FALSE"
chr15	StringTie	exon	43827070	43827092	.	+	.	transcript_id "DNTX_00084160";transcript_type "noncoding";transcript_biotype "noncoding";exon_number "1";gene_id "XLOC_009783";gene_name "WDR76";class_code "c";oId "Cornea_Fetal.Tissue_00053031";is.last "FALSE";novel_exon_id "nvl_exon66395";novel_exon_type "novel_TSS";is.first "TRUE";is.singleExon "FALSE"
chr15	StringTie	exon	43827965	43828366	.	+	.	transcript_id "DNTX_00084160";transcript_type "noncoding";transcript_biotype "noncoding";exon_number "2";gene_id "XLOC_009783";gene_name "WDR76";class_code "c";oId "Cornea_Fetal.Tissue_00053031";is.last "FALSE";is.first "FALSE";is.singleExon "FALSE"
chr15	StringTie	exon	43835061	43835133	.	+	.	transcript_id "DNTX_00084160";transcript_type "noncoding";transcript_biotype "noncoding";exon_number "3";gene_id "XLOC_009783";gene_name "WDR76";class_code "c";oId "Cornea_Fetal.Tissue_00053031";is.last "TRUE";novel_exon_id "nvl_exon66396";novel_exon_type "novel_TES";is.first "FALSE";is.singleExon "FALSE"
chr15	StringTie	transcript	43828019	43835139	.	+	.	transcript_id "DNTX_00084161";transcript_type "noncoding";transcript_biotype "noncoding";gene_id "XLOC_009783";gene_name "WDR76";class_code "c";oId "Cornea_Fetal.Tissue_00051415";is.last "FALSE";is.first "FALSE";is.singleExon "FALSE"
chr15	StringTie	exon	43828019	43828366	.	+	.	transcript_id "DNTX_00084161";transcript_type "noncoding";transcript_biotype "noncoding";exon_number "1";gene_id "XLOC_009783";gene_name "WDR76";class_code "c";oId "Cornea_Fetal.Tissue_00051415";is.last "FALSE";novel_exon_id "nvl_exon66397";novel_exon_type "novel_TSS";is.first "TRUE";is.singleExon "FALSE"
chr15	StringTie	exon	43835061	43835139	.	+	.	transcript_id "DNTX_00084161";transcript_type "noncoding";transcript_biotype "noncoding";exon_number "2";gene_id "XLOC_009783";gene_name "WDR76";class_code "c";oId "Cornea_Fetal.Tissue_00051415";is.last "TRUE";novel_exon_id "nvl_exon66398";novel_exon_type "novel_TES";is.first "FALSE";is.singleExon "FALSE"
chr15	StringTie	transcript	43836165	43851246	.	+	.	transcript_id "DNTX_00084162";transcript_type "noncoding";transcript_biotype "noncoding";gene_id "XLOC_009783";gene_name "WDR76";class_code "c";oId "Cornea_Fetal.Tissue_00051416";is.last "FALSE";is.first "FALSE";is.singleExon "FALSE"
chr15	StringTie	exon	43836165	43836216	.	+	.	transcript_id "DNTX_00084162";transcript_type "noncoding";transcript_biotype "noncoding";exon_number "1";gene_id "XLOC_009783";gene_name "WDR76";class_code "c";oId "Cornea_Fetal.Tissue_00051416";is.last "FALSE";novel_exon_id "nvl_exon66399";novel_exon_type "novel_TSS";is.first "TRUE";is.singleExon "FALSE"
chr15	StringTie	exon	43839605	43839728	.	+	.	transcript_id "DNTX_00084162";transcript_type "noncoding";transcript_biotype "noncoding";exon_number "2";gene_id "XLOC_009783";gene_name "WDR76";class_code "c";oId "Cornea_Fetal.Tissue_00051416";is.last "FALSE";is.first "FALSE";is.singleExon "FALSE"
chr15	StringTie	exon	43842415	43842516	.	+	.	transcript_id "DNTX_00084162";transcript_type "noncoding";transcript_biotype "noncoding";exon_number "3";gene_id "XLOC_009783";gene_name "WDR76";class_code "c";oId "Cornea_Fetal.Tissue_00051416";is.last "FALSE";is.first "FALSE";is.singleExon "FALSE"
chr15	StringTie	exon	43842628	43842671	.	+	.	transcript_id "DNTX_00084162";transcript_type "noncoding";transcript_biotype "noncoding";exon_number "4";gene_id "XLOC_009783";gene_name "WDR76";class_code "c";oId "Cornea_Fetal.Tissue_00051416";is.last "FALSE";is.first "FALSE";is.singleExon "FALSE"
chr15	StringTie	exon	43843901	43844054	.	+	.	transcript_id "DNTX_00084162";transcript_type "noncoding";transcript_biotype "noncoding";exon_number "5";gene_id "XLOC_009783";gene_name "WDR76";class_code "c";oId "Cornea_Fetal.Tissue_00051416";is.last "FALSE";is.first "FALSE";is.singleExon "FALSE"
chr15	StringTie	exon	43851087	43851246	.	+	.	transcript_id "DNTX_00084162";transcript_type "noncoding";transcript_biotype "noncoding";exon_number "6";gene_id "XLOC_009783";gene_name "WDR76";class_code "c";oId "Cornea_Fetal.Tissue_00051416";is.last "TRUE";novel_exon_id "nvl_exon66400";novel_exon_type "novel_TES";is.first "FALSE";is.singleExon "FALSE"
chr15	StringTie	transcript	43839632	43851246	.	+	.	transcript_id "DNTX_00084163";transcript_type "noncoding";transcript_biotype "noncoding";gene_id "XLOC_009783";gene_name "WDR76";class_code "c";oId "Cornea_Fetal.Tissue_00050613";is.last "FALSE";is.first "FALSE";is.singleExon "FALSE"
chr15	StringTie	exon	43839632	43839728	.	+	.	transcript_id "DNTX_00084163";transcript_type "noncoding";transcript_biotype "noncoding";exon_number "1";gene_id "XLOC_009783";gene_name "WDR76";class_code "c";oId "Cornea_Fetal.Tissue_00050613";is.last "FALSE";novel_exon_id "nvl_exon66401";novel_exon_type "novel_TSS";is.first "TRUE";is.singleExon "FALSE"
chr15	StringTie	exon	43842415	43842516	.	+	.	transcript_id "DNTX_00084163";transcript_type "noncoding";transcript_biotype "noncoding";exon_number "2";gene_id "XLOC_009783";gene_name "WDR76";class_code "c";oId "Cornea_Fetal.Tissue_00050613";is.last "FALSE";is.first "FALSE";is.singleExon "FALSE"
chr15	StringTie	exon	43842628	43842671	.	+	.	transcript_id "DNTX_00084163";transcript_type "noncoding";transcript_biotype "noncoding";exon_number "3";gene_id "XLOC_009783";gene_name "WDR76";class_code "c";oId "Cornea_Fetal.Tissue_00050613";is.last "FALSE";is.first "FALSE";is.singleExon "FALSE"
chr15	StringTie	exon	43843901	43844054	.	+	.	transcript_id "DNTX_00084163";transcript_type "noncoding";transcript_biotype "noncoding";exon_number "4";gene_id "XLOC_009783";gene_name "WDR76";class_code "c";oId "Cornea_Fetal.Tissue_00050613";is.last "FALSE";is.first "FALSE";is.singleExon "FALSE"
chr15	StringTie	exon	43851087	43851246	.	+	.	transcript_id "DNTX_00084163";transcript_type "noncoding";transcript_biotype "noncoding";exon_number "5";gene_id "XLOC_009783";gene_name "WDR76";class_code "c";oId "Cornea_Fetal.Tissue_00050613";is.last "TRUE";novel_exon_id "nvl_exon66400";novel_exon_type "novel_TES";is.first "FALSE";is.singleExon "FALSE"
chr15	transdecoder	gene	43870601	44195313	.	-	.	gene_id "XLOC_010341";gene_name "FRMD5";is.last "FALSE";is.first "FALSE";is.singleExon "FALSE"
chr15	transdecoder	transcript	43870601	44195193	.	-	.	transcript_id "DNTX_00079344";transcript_type "protein_coding";transcript_biotype "protein_coding";gene_id "XLOC_010341";gene_name "FRMD5";class_code "j";oId "Retina_Adult.Tissue_00422825";is.last "FALSE";is.first "FALSE";is.singleExon "FALSE"
chr15	transdecoder	exon	43870601	43872820	.	-	.	transcript_id "DNTX_00079344";transcript_type "protein_coding";transcript_biotype "protein_coding";exon_number "16";gene_id "XLOC_010341";gene_name "FRMD5";class_code "j";oId "Retina_Adult.Tissue_00422825";is.last "TRUE";novel_exon_id "nvl_exon66402";novel_exon_type "A5SS";is.first "FALSE";is.singleExon "FALSE"
chr15	transdecoder	exon	43873171	43873222	.	-	.	transcript_id "DNTX_00079344";transcript_type "protein_coding";transcript_biotype "protein_coding";exon_number "15";gene_id "XLOC_010341";gene_name "FRMD5";class_code "j";oId "Retina_Adult.Tissue_00422825";is.last "FALSE";is.first "FALSE";is.singleExon "FALSE"
chr15	transdecoder	exon	43874119	43874462	.	-	.	transcript_id "DNTX_00079344";transcript_type "protein_coding";transcript_biotype "protein_coding";exon_number "14";gene_id "XLOC_010341";gene_name "FRMD5";class_code "j";oId "Retina_Adult.Tissue_00422825";is.last "FALSE";is.first "FALSE";is.singleExon "FALSE"
chr15	transdecoder	exon	43883703	43883809	.	-	.	transcript_id "DNTX_00079344";transcript_type "protein_coding";transcript_biotype "protein_coding";exon_number "13";gene_id "XLOC_010341";gene_name "FRMD5";class_code "j";oId "Retina_Adult.Tissue_00422825";is.last "FALSE";is.first "FALSE";is.singleExon "FALSE"
chr15	transdecoder	exon	43884727	43884795	.	-	.	transcript_id "DNTX_00079344";transcript_type "protein_coding";transcript_biotype "protein_coding";exon_number "12";gene_id "XLOC_010341";gene_name "FRMD5";class_code "j";oId "Retina_Adult.Tissue_00422825";is.last "FALSE";is.first "FALSE";is.singleExon "FALSE"
chr15	transdecoder	exon	43885681	43885755	.	-	.	transcript_id "DNTX_00079344";transcript_type "protein_coding";transcript_biotype "protein_coding";exon_number "11";gene_id "XLOC_010341";gene_name "FRMD5";class_code "j";oId "Retina_Adult.Tissue_00422825";is.last "FALSE";is.first "FALSE";is.singleExon "FALSE"
chr15	transdecoder	exon	43888175	43888266	.	-	.	transcript_id "DNTX_00079344";transcript_type "protein_coding";transcript_biotype "protein_coding";exon_number "10";gene_id "XLOC_010341";gene_name "FRMD5";class_code "j";oId "Retina_Adult.Tissue_00422825";is.last "FALSE";is.first "FALSE";is.singleExon "FALSE"
chr15	transdecoder	exon	43888809	43888872	.	-	.	transcript_id "DNTX_00079344";transcript_type "protein_coding";transcript_biotype "protein_coding";exon_number "9";gene_id "XLOC_010341";gene_name "FRMD5";class_code "j";oId "Retina_Adult.Tissue_00422825";is.last "FALSE";is.first "FALSE";is.singleExon "FALSE"
chr15	transdecoder	exon	43891981	43892069	.	-	.	transcript_id "DNTX_00079344";transcript_type "protein_coding";transcript_biotype "protein_coding";exon_number "8";gene_id "XLOC_010341";gene_name "FRMD5";class_code "j";oId "Retina_Adult.Tissue_00422825";is.last "FALSE";is.first "FALSE";is.singleExon "FALSE"
chr15	transdecoder	exon	43902175	43902262	.	-	.	transcript_id "DNTX_00079344";transcript_type "protein_coding";transcript_biotype "protein_coding";exon_number "7";gene_id "XLOC_010341";gene_name "FRMD5";class_code "j";oId "Retina_Adult.Tissue_00422825";is.last "FALSE";is.first "FALSE";is.singleExon "FALSE"
chr15	transdecoder	exon	43905828	43905951	.	-	.	transcript_id "DNTX_00079344";transcript_type "protein_coding";transcript_biotype "protein_coding";exon_number "6";gene_id "XLOC_010341";gene_name "FRMD5";class_code "j";oId "Retina_Adult.Tissue_00422825";is.last "FALSE";is.first "FALSE";is.singleExon "FALSE"
chr15	transdecoder	exon	43909882	43909979	.	-	.	transcript_id "DNTX_00079344";transcript_type "protein_coding";transcript_biotype "protein_coding";exon_number "5";gene_id "XLOC_010341";gene_name "FRMD5";class_code "j";oId "Retina_Adult.Tissue_00422825";is.last "FALSE";is.first "FALSE";is.singleExon "FALSE"
chr15	transdecoder	exon	43919459	43919537	.	-	.	transcript_id "DNTX_00079344";transcript_type "protein_coding";transcript_biotype "protein_coding";exon_number "4";gene_id "XLOC_010341";gene_name "FRMD5";class_code "j";oId "Retina_Adult.Tissue_00422825";is.last "FALSE";is.first "FALSE";is.singleExon "FALSE"
chr15	transdecoder	exon	43919767	43919809	.	-	.	transcript_id "DNTX_00079344";transcript_type "protein_coding";transcript_biotype "protein_coding";exon_number "3";gene_id "XLOC_010341";gene_name "FRMD5";class_code "j";oId "Retina_Adult.Tissue_00422825";is.last "FALSE";is.first "FALSE";is.singleExon "FALSE"
chr15	transdecoder	exon	43924205	43924309	.	-	.	transcript_id "DNTX_00079344";transcript_type "protein_coding";transcript_biotype "protein_coding";exon_number "2";gene_id "XLOC_010341";gene_name "FRMD5";class_code "j";oId "Retina_Adult.Tissue_00422825";is.last "FALSE";is.first "FALSE";is.singleExon "FALSE"
chr15	transdecoder	exon	44194953	44195193	.	-	.	transcript_id "DNTX_00079344";transcript_type "protein_coding";transcript_biotype "protein_coding";exon_number "1";gene_id "XLOC_010341";gene_name "FRMD5";class_code "j";oId "Retina_Adult.Tissue_00422825";is.last "FALSE";is.first "TRUE";is.singleExon "FALSE"
chr15	transdecoder	five_prime_UTR	44195055	44195193	.	-	.	transcript_id "DNTX_00079344";transcript_type "protein_coding";transcript_biotype "protein_coding";gene_id "XLOC_010341";gene_name "FRMD5";class_code "j";oId "Retina_Adult.Tissue_00422825";is.last "FALSE";is.first "FALSE";is.singleExon "FALSE"
chr15	transdecoder	start_codon	44195052	44195054	.	-	2	transcript_id "DNTX_00079344";transcript_type "protein_coding";transcript_biotype "protein_coding";gene_id "XLOC_010341";gene_name "FRMD5";class_code "j";oId "Retina_Adult.Tissue_00422825";is.last "FALSE";is.first "FALSE";is.singleExon "FALSE"
chr15	transdecoder	CDS	43872810	43872820	.	-	2	transcript_id "DNTX_00079344";transcript_type "protein_coding";transcript_biotype "protein_coding";gene_id "XLOC_010341";gene_name "FRMD5";class_code "j";oId "Retina_Adult.Tissue_00422825";is.last "FALSE";is.first "FALSE";is.singleExon "FALSE"
chr15	transdecoder	CDS	43873171	43873222	.	-	0	transcript_id "DNTX_00079344";transcript_type "protein_coding";transcript_biotype "protein_coding";gene_id "XLOC_010341";gene_name "FRMD5";class_code "j";oId "Retina_Adult.Tissue_00422825";is.last "FALSE";is.first "FALSE";is.singleExon "FALSE"
chr15	transdecoder	CDS	43874119	43874462	.	-	2	transcript_id "DNTX_00079344";transcript_type "protein_coding";transcript_biotype "protein_coding";gene_id "XLOC_010341";gene_name "FRMD5";class_code "j";oId "Retina_Adult.Tissue_00422825";is.last "FALSE";is.first "FALSE";is.singleExon "FALSE"
chr15	transdecoder	CDS	43883703	43883809	.	-	1	transcript_id "DNTX_00079344";transcript_type "protein_coding";transcript_biotype "protein_coding";gene_id "XLOC_010341";gene_name "FRMD5";class_code "j";oId "Retina_Adult.Tissue_00422825";is.last "FALSE";is.first "FALSE";is.singleExon "FALSE"
chr15	transdecoder	CDS	43884727	43884795	.	-	1	transcript_id "DNTX_00079344";transcript_type "protein_coding";transcript_biotype "protein_coding";gene_id "XLOC_010341";gene_name "FRMD5";class_code "j";oId "Retina_Adult.Tissue_00422825";is.last "FALSE";is.first "FALSE";is.singleExon "FALSE"
chr15	transdecoder	CDS	43885681	43885755	.	-	1	transcript_id "DNTX_00079344";transcript_type "protein_coding";transcript_biotype "protein_coding";gene_id "XLOC_010341";gene_name "FRMD5";class_code "j";oId "Retina_Adult.Tissue_00422825";is.last "FALSE";is.first "FALSE";is.singleExon "FALSE"
chr15	transdecoder	CDS	43888175	43888266	.	-	0	transcript_id "DNTX_00079344";transcript_type "protein_coding";transcript_biotype "protein_coding";gene_id "XLOC_010341";gene_name "FRMD5";class_code "j";oId "Retina_Adult.Tissue_00422825";is.last "FALSE";is.first "FALSE";is.singleExon "FALSE"
chr15	transdecoder	CDS	43888809	43888872	.	-	1	transcript_id "DNTX_00079344";transcript_type "protein_coding";transcript_biotype "protein_coding";gene_id "XLOC_010341";gene_name "FRMD5";class_code "j";oId "Retina_Adult.Tissue_00422825";is.last "FALSE";is.first "FALSE";is.singleExon "FALSE"
chr15	transdecoder	CDS	43891981	43892069	.	-	0	transcript_id "DNTX_00079344";transcript_type "protein_coding";transcript_biotype "protein_coding";gene_id "XLOC_010341";gene_name "FRMD5";class_code "j";oId "Retina_Adult.Tissue_00422825";is.last "FALSE";is.first "FALSE";is.singleExon "FALSE"
chr15	transdecoder	CDS	43902175	43902262	.	-	1	transcript_id "DNTX_00079344";transcript_type "protein_coding";transcript_biotype "protein_coding";gene_id "XLOC_010341";gene_name "FRMD5";class_code "j";oId "Retina_Adult.Tissue_00422825";is.last "FALSE";is.first "FALSE";is.singleExon "FALSE"
chr15	transdecoder	CDS	43905828	43905951	.	-	2	transcript_id "DNTX_00079344";transcript_type "protein_coding";transcript_biotype "protein_coding";gene_id "XLOC_010341";gene_name "FRMD5";class_code "j";oId "Retina_Adult.Tissue_00422825";is.last "FALSE";is.first "FALSE";is.singleExon "FALSE"
chr15	transdecoder	CDS	43909882	43909979	.	-	1	transcript_id "DNTX_00079344";transcript_type "protein_coding";transcript_biotype "protein_coding";gene_id "XLOC_010341";gene_name "FRMD5";class_code "j";oId "Retina_Adult.Tissue_00422825";is.last "FALSE";is.first "FALSE";is.singleExon "FALSE"
chr15	transdecoder	CDS	43919459	43919537	.	-	2	transcript_id "DNTX_00079344";transcript_type "protein_coding";transcript_biotype "protein_coding";gene_id "XLOC_010341";gene_name "FRMD5";class_code "j";oId "Retina_Adult.Tissue_00422825";is.last "FALSE";is.first "FALSE";is.singleExon "FALSE"
chr15	transdecoder	CDS	43919767	43919809	.	-	0	transcript_id "DNTX_00079344";transcript_type "protein_coding";transcript_biotype "protein_coding";gene_id "XLOC_010341";gene_name "FRMD5";class_code "j";oId "Retina_Adult.Tissue_00422825";is.last "FALSE";is.first "FALSE";is.singleExon "FALSE"
chr15	transdecoder	CDS	43924205	43924309	.	-	0	transcript_id "DNTX_00079344";transcript_type "protein_coding";transcript_biotype "protein_coding";gene_id "XLOC_010341";gene_name "FRMD5";class_code "j";oId "Retina_Adult.Tissue_00422825";is.last "FALSE";is.first "FALSE";is.singleExon "FALSE"
chr15	transdecoder	CDS	44194953	44195054	.	-	0	transcript_id "DNTX_00079344";transcript_type "protein_coding";transcript_biotype "protein_coding";gene_id "XLOC_010341";gene_name "FRMD5";class_code "j";oId "Retina_Adult.Tissue_00422825";is.last "FALSE";is.first "FALSE";is.singleExon "FALSE"
chr15	transdecoder	stop_codon	43872807	43872809	.	-	2	transcript_id "DNTX_00079344";transcript_type "protein_coding";transcript_biotype "protein_coding";gene_id "XLOC_010341";gene_name "FRMD5";class_code "j";oId "Retina_Adult.Tissue_00422825";is.last "FALSE";is.first "FALSE";is.singleExon "FALSE"
chr15	transdecoder	three_prime_UTR	43870601	43872806	.	-	.	transcript_id "DNTX_00079344";transcript_type "protein_coding";transcript_biotype "protein_coding";gene_id "XLOC_010341";gene_name "FRMD5";class_code "j";oId "Retina_Adult.Tissue_00422825";is.last "FALSE";is.first "FALSE";is.singleExon "FALSE"
chr15	transdecoder	transcript	43870759	44195313	.	-	.	transcript_id "DNTX_00080546";transcript_type "protein_coding";transcript_biotype "protein_coding";gene_id "XLOC_010341";gene_name "FRMD5";class_code "j";oId "Retina_Adult.Tissue_00422829";is.last "FALSE";is.first "FALSE";is.singleExon "FALSE"
chr15	transdecoder	exon	43870759	43873939	.	-	.	transcript_id "DNTX_00080546";transcript_type "protein_coding";transcript_biotype "protein_coding";exon_number "15";gene_id "XLOC_010341";gene_name "FRMD5";class_code "j";oId "Retina_Adult.Tissue_00422829";is.last "TRUE";novel_exon_id "nvl_exon66403";novel_exon_type "A5SS";is.first "FALSE";is.singleExon "FALSE"
chr15	transdecoder	exon	43874119	43874462	.	-	.	transcript_id "DNTX_00080546";transcript_type "protein_coding";transcript_biotype "protein_coding";exon_number "14";gene_id "XLOC_010341";gene_name "FRMD5";class_code "j";oId "Retina_Adult.Tissue_00422829";is.last "FALSE";is.first "FALSE";is.singleExon "FALSE"
chr15	transdecoder	exon	43883703	43883809	.	-	.	transcript_id "DNTX_00080546";transcript_type "protein_coding";transcript_biotype "protein_coding";exon_number "13";gene_id "XLOC_010341";gene_name "FRMD5";class_code "j";oId "Retina_Adult.Tissue_00422829";is.last "FALSE";is.first "FALSE";is.singleExon "FALSE"
chr15	transdecoder	exon	43884727	43884795	.	-	.	transcript_id "DNTX_00080546";transcript_type "protein_coding";transcript_biotype "protein_coding";exon_number "12";gene_id "XLOC_010341";gene_name "FRMD5";class_code "j";oId "Retina_Adult.Tissue_00422829";is.last "FALSE";is.first "FALSE";is.singleExon "FALSE"
chr15	transdecoder	exon	43885681	43885755	.	-	.	transcript_id "DNTX_00080546";transcript_type "protein_coding";transcript_biotype "protein_coding";exon_number "11";gene_id "XLOC_010341";gene_name "FRMD5";class_code "j";oId "Retina_Adult.Tissue_00422829";is.last "FALSE";is.first "FALSE";is.singleExon "FALSE"
chr15	transdecoder	exon	43888175	43888266	.	-	.	transcript_id "DNTX_00080546";transcript_type "protein_coding";transcript_biotype "protein_coding";exon_number "10";gene_id "XLOC_010341";gene_name "FRMD5";class_code "j";oId "Retina_Adult.Tissue_00422829";is.last "FALSE";is.first "FALSE";is.singleExon "FALSE"
chr15	transdecoder	exon	43888809	43888872	.	-	.	transcript_id "DNTX_00080546";transcript_type "protein_coding";transcript_biotype "protein_coding";exon_number "9";gene_id "XLOC_010341";gene_name "FRMD5";class_code "j";oId "Retina_Adult.Tissue_00422829";is.last "FALSE";is.first "FALSE";is.singleExon "FALSE"
chr15	transdecoder	exon	43891981	43892069	.	-	.	transcript_id "DNTX_00080546";transcript_type "protein_coding";transcript_biotype "protein_coding";exon_number "8";gene_id "XLOC_010341";gene_name "FRMD5";class_code "j";oId "Retina_Adult.Tissue_00422829";is.last "FALSE";is.first "FALSE";is.singleExon "FALSE"
chr15	transdecoder	exon	43902175	43902262	.	-	.	transcript_id "DNTX_00080546";transcript_type "protein_coding";transcript_biotype "protein_coding";exon_number "7";gene_id "XLOC_010341";gene_name "FRMD5";class_code "j";oId "Retina_Adult.Tissue_00422829";is.last "FALSE";is.first "FALSE";is.singleExon "FALSE"
chr15	transdecoder	exon	43905828	43905951	.	-	.	transcript_id "DNTX_00080546";transcript_type "protein_coding";transcript_biotype "protein_coding";exon_number "6";gene_id "XLOC_010341";gene_name "FRMD5";class_code "j";oId "Retina_Adult.Tissue_00422829";is.last "FALSE";is.first "FALSE";is.singleExon "FALSE"
chr15	transdecoder	exon	43909882	43909979	.	-	.	transcript_id "DNTX_00080546";transcript_type "protein_coding";transcript_biotype "protein_coding";exon_number "5";gene_id "XLOC_010341";gene_name "FRMD5";class_code "j";oId "Retina_Adult.Tissue_00422829";is.last "FALSE";is.first "FALSE";is.singleExon "FALSE"
chr15	transdecoder	exon	43919459	43919537	.	-	.	transcript_id "DNTX_00080546";transcript_type "protein_coding";transcript_biotype "protein_coding";exon_number "4";gene_id "XLOC_010341";gene_name "FRMD5";class_code "j";oId "Retina_Adult.Tissue_00422829";is.last "FALSE";is.first "FALSE";is.singleExon "FALSE"
chr15	transdecoder	exon	43919767	43919809	.	-	.	transcript_id "DNTX_00080546";transcript_type "protein_coding";transcript_biotype "protein_coding";exon_number "3";gene_id "XLOC_010341";gene_name "FRMD5";class_code "j";oId "Retina_Adult.Tissue_00422829";is.last "FALSE";is.first "FALSE";is.singleExon "FALSE"
chr15	transdecoder	exon	43924205	43924309	.	-	.	transcript_id "DNTX_00080546";transcript_type "protein_coding";transcript_biotype "protein_coding";exon_number "2";gene_id "XLOC_010341";gene_name "FRMD5";class_code "j";oId "Retina_Adult.Tissue_00422829";is.last "FALSE";is.first "FALSE";is.singleExon "FALSE"
chr15	transdecoder	exon	44194953	44195313	.	-	.	transcript_id "DNTX_00080546";transcript_type "protein_coding";transcript_biotype "protein_coding";exon_number "1";gene_id "XLOC_010341";gene_name "FRMD5";class_code "j";oId "Retina_Adult.Tissue_00422829";is.last "FALSE";novel_exon_id "nvl_exon66404";novel_exon_type "A3SS";is.first "TRUE";is.singleExon "FALSE"
chr15	transdecoder	five_prime_UTR	44195055	44195313	.	-	.	transcript_id "DNTX_00080546";transcript_type "protein_coding";transcript_biotype "protein_coding";gene_id "XLOC_010341";gene_name "FRMD5";class_code "j";oId "Retina_Adult.Tissue_00422829";is.last "FALSE";is.first "FALSE";is.singleExon "FALSE"
chr15	transdecoder	start_codon	44195052	44195054	.	-	0	transcript_id "DNTX_00080546";transcript_type "protein_coding";transcript_biotype "protein_coding";gene_id "XLOC_010341";gene_name "FRMD5";class_code "j";oId "Retina_Adult.Tissue_00422829";is.last "FALSE";is.first "FALSE";is.singleExon "FALSE"
chr15	transdecoder	CDS	43873895	43873939	.	-	0	transcript_id "DNTX_00080546";transcript_type "protein_coding";transcript_biotype "protein_coding";gene_id "XLOC_010341";gene_name "FRMD5";class_code "j";oId "Retina_Adult.Tissue_00422829";is.last "FALSE";is.first "FALSE";is.singleExon "FALSE"
chr15	transdecoder	CDS	43874119	43874462	.	-	2	transcript_id "DNTX_00080546";transcript_type "protein_coding";transcript_biotype "protein_coding";gene_id "XLOC_010341";gene_name "FRMD5";class_code "j";oId "Retina_Adult.Tissue_00422829";is.last "FALSE";is.first "FALSE";is.singleExon "FALSE"
chr15	transdecoder	CDS	43883703	43883809	.	-	1	transcript_id "DNTX_00080546";transcript_type "protein_coding";transcript_biotype "protein_coding";gene_id "XLOC_010341";gene_name "FRMD5";class_code "j";oId "Retina_Adult.Tissue_00422829";is.last "FALSE";is.first "FALSE";is.singleExon "FALSE"
chr15	transdecoder	CDS	43884727	43884795	.	-	1	transcript_id "DNTX_00080546";transcript_type "protein_coding";transcript_biotype "protein_coding";gene_id "XLOC_010341";gene_name "FRMD5";class_code "j";oId "Retina_Adult.Tissue_00422829";is.last "FALSE";is.first "FALSE";is.singleExon "FALSE"
chr15	transdecoder	CDS	43885681	43885755	.	-	1	transcript_id "DNTX_00080546";transcript_type "protein_coding";transcript_biotype "protein_coding";gene_id "XLOC_010341";gene_name "FRMD5";class_code "j";oId "Retina_Adult.Tissue_00422829";is.last "FALSE";is.first "FALSE";is.singleExon "FALSE"
chr15	transdecoder	CDS	43888175	43888266	.	-	0	transcript_id "DNTX_00080546";transcript_type "protein_coding";transcript_biotype "protein_coding";gene_id "XLOC_010341";gene_name "FRMD5";class_code "j";oId "Retina_Adult.Tissue_00422829";is.last "FALSE";is.first "FALSE";is.singleExon "FALSE"
chr15	transdecoder	CDS	43888809	43888872	.	-	1	transcript_id "DNTX_00080546";transcript_type "protein_coding";transcript_biotype "protein_coding";gene_id "XLOC_010341";gene_name "FRMD5";class_code "j";oId "Retina_Adult.Tissue_00422829";is.last "FALSE";is.first "FALSE";is.singleExon "FALSE"
chr15	transdecoder	CDS	43891981	43892069	.	-	0	transcript_id "DNTX_00080546";transcript_type "protein_coding";transcript_biotype "protein_coding";gene_id "XLOC_010341";gene_name "FRMD5";class_code "j";oId "Retina_Adult.Tissue_00422829";is.last "FALSE";is.first "FALSE";is.singleExon "FALSE"
chr15	transdecoder	CDS	43902175	43902262	.	-	1	transcript_id "DNTX_00080546";transcript_type "protein_coding";transcript_biotype "protein_coding";gene_id "XLOC_010341";gene_name "FRMD5";class_code "j";oId "Retina_Adult.Tissue_00422829";is.last "FALSE";is.first "FALSE";is.singleExon "FALSE"
chr15	transdecoder	CDS	43905828	43905951	.	-	2	transcript_id "DNTX_00080546";transcript_type "protein_coding";transcript_biotype "protein_coding";gene_id "XLOC_010341";gene_name "FRMD5";class_code "j";oId "Retina_Adult.Tissue_00422829";is.last "FALSE";is.first "FALSE";is.singleExon "FALSE"
chr15	transdecoder	CDS	43909882	43909979	.	-	1	transcript_id "DNTX_00080546";transcript_type "protein_coding";transcript_biotype "protein_coding";gene_id "XLOC_010341";gene_name "FRMD5";class_code "j";oId "Retina_Adult.Tissue_00422829";is.last "FALSE";is.first "FALSE";is.singleExon "FALSE"
chr15	transdecoder	CDS	43919459	43919537	.	-	2	transcript_id "DNTX_00080546";transcript_type "protein_coding";transcript_biotype "protein_coding";gene_id "XLOC_010341";gene_name "FRMD5";class_code "j";oId "Retina_Adult.Tissue_00422829";is.last "FALSE";is.first "FALSE";is.singleExon "FALSE"
chr15	transdecoder	CDS	43919767	43919809	.	-	0	transcript_id "DNTX_00080546";transcript_type "protein_coding";transcript_biotype "protein_coding";gene_id "XLOC_010341";gene_name "FRMD5";class_code "j";oId "Retina_Adult.Tissue_00422829";is.last "FALSE";is.first "FALSE";is.singleExon "FALSE"
chr15	transdecoder	CDS	43924205	43924309	.	-	0	transcript_id "DNTX_00080546";transcript_type "protein_coding";transcript_biotype "protein_coding";gene_id "XLOC_010341";gene_name "FRMD5";class_code "j";oId "Retina_Adult.Tissue_00422829";is.last "FALSE";is.first "FALSE";is.singleExon "FALSE"
chr15	transdecoder	CDS	44194953	44195054	.	-	0	transcript_id "DNTX_00080546";transcript_type "protein_coding";transcript_biotype "protein_coding";gene_id "XLOC_010341";gene_name "FRMD5";class_code "j";oId "Retina_Adult.Tissue_00422829";is.last "FALSE";is.first "FALSE";is.singleExon "FALSE"
chr15	transdecoder	stop_codon	43873892	43873894	.	-	0	transcript_id "DNTX_00080546";transcript_type "protein_coding";transcript_biotype "protein_coding";gene_id "XLOC_010341";gene_name "FRMD5";class_code "j";oId "Retina_Adult.Tissue_00422829";is.last "FALSE";is.first "FALSE";is.singleExon "FALSE"
chr15	transdecoder	three_prime_UTR	43870759	43873891	.	-	.	transcript_id "DNTX_00080546";transcript_type "protein_coding";transcript_biotype "protein_coding";gene_id "XLOC_010341";gene_name "FRMD5";class_code "j";oId "Retina_Adult.Tissue_00422829";is.last "FALSE";is.first "FALSE";is.singleExon "FALSE"
chr15	transdecoder	transcript	43870764	44195231	.	-	.	transcript_id "DNTX_00079343";transcript_type "protein_coding";transcript_biotype "protein_coding";gene_id "XLOC_010341";gene_name "FRMD5";class_code "=";oId "RPE_Fetal.Tissue_00219821";is.last "FALSE";is.first "FALSE";is.singleExon "FALSE"
chr15	transdecoder	exon	43870764	43874462	.	-	.	transcript_id "DNTX_00079343";transcript_type "protein_coding";transcript_biotype "protein_coding";exon_number "14";gene_id "XLOC_010341";gene_name "FRMD5";class_code "=";oId "RPE_Fetal.Tissue_00219821";is.last "TRUE";is.first "FALSE";is.singleExon "FALSE"
chr15	transdecoder	exon	43883703	43883809	.	-	.	transcript_id "DNTX_00079343";transcript_type "protein_coding";transcript_biotype "protein_coding";exon_number "13";gene_id "XLOC_010341";gene_name "FRMD5";class_code "=";oId "RPE_Fetal.Tissue_00219821";is.last "FALSE";is.first "FALSE";is.singleExon "FALSE"
chr15	transdecoder	exon	43884727	43884795	.	-	.	transcript_id "DNTX_00079343";transcript_type "protein_coding";transcript_biotype "protein_coding";exon_number "12";gene_id "XLOC_010341";gene_name "FRMD5";class_code "=";oId "RPE_Fetal.Tissue_00219821";is.last "FALSE";is.first "FALSE";is.singleExon "FALSE"
chr15	transdecoder	exon	43885681	43885755	.	-	.	transcript_id "DNTX_00079343";transcript_type "protein_coding";transcript_biotype "protein_coding";exon_number "11";gene_id "XLOC_010341";gene_name "FRMD5";class_code "=";oId "RPE_Fetal.Tissue_00219821";is.last "FALSE";is.first "FALSE";is.singleExon "FALSE"
chr15	transdecoder	exon	43888175	43888266	.	-	.	transcript_id "DNTX_00079343";transcript_type "protein_coding";transcript_biotype "protein_coding";exon_number "10";gene_id "XLOC_010341";gene_name "FRMD5";class_code "=";oId "RPE_Fetal.Tissue_00219821";is.last "FALSE";is.first "FALSE";is.singleExon "FALSE"
chr15	transdecoder	exon	43888809	43888872	.	-	.	transcript_id "DNTX_00079343";transcript_type "protein_coding";transcript_biotype "protein_coding";exon_number "9";gene_id "XLOC_010341";gene_name "FRMD5";class_code "=";oId "RPE_Fetal.Tissue_00219821";is.last "FALSE";is.first "FALSE";is.singleExon "FALSE"
chr15	transdecoder	exon	43891981	43892069	.	-	.	transcript_id "DNTX_00079343";transcript_type "protein_coding";transcript_biotype "protein_coding";exon_number "8";gene_id "XLOC_010341";gene_name "FRMD5";class_code "=";oId "RPE_Fetal.Tissue_00219821";is.last "FALSE";is.first "FALSE";is.singleExon "FALSE"
chr15	transdecoder	exon	43902175	43902262	.	-	.	transcript_id "DNTX_00079343";transcript_type "protein_coding";transcript_biotype "protein_coding";exon_number "7";gene_id "XLOC_010341";gene_name "FRMD5";class_code "=";oId "RPE_Fetal.Tissue_00219821";is.last "FALSE";is.first "FALSE";is.singleExon "FALSE"
chr15	transdecoder	exon	43905828	43905951	.	-	.	transcript_id "DNTX_00079343";transcript_type "protein_coding";transcript_biotype "protein_coding";exon_number "6";gene_id "XLOC_010341";gene_name "FRMD5";class_code "=";oId "RPE_Fetal.Tissue_00219821";is.last "FALSE";is.first "FALSE";is.singleExon "FALSE"
chr15	transdecoder	exon	43909882	43909979	.	-	.	transcript_id "DNTX_00079343";transcript_type "protein_coding";transcript_biotype "protein_coding";exon_number "5";gene_id "XLOC_010341";gene_name "FRMD5";class_code "=";oId "RPE_Fetal.Tissue_00219821";is.last "FALSE";is.first "FALSE";is.singleExon "FALSE"
chr15	transdecoder	exon	43919459	43919537	.	-	.	transcript_id "DNTX_00079343";transcript_type "protein_coding";transcript_biotype "protein_coding";exon_number "4";gene_id "XLOC_010341";gene_name "FRMD5";class_code "=";oId "RPE_Fetal.Tissue_00219821";is.last "FALSE";is.first "FALSE";is.singleExon "FALSE"
chr15	transdecoder	exon	43919767	43919809	.	-	.	transcript_id "DNTX_00079343";transcript_type "protein_coding";transcript_biotype "protein_coding";exon_number "3";gene_id "XLOC_010341";gene_name "FRMD5";class_code "=";oId "RPE_Fetal.Tissue_00219821";is.last "FALSE";is.first "FALSE";is.singleExon "FALSE"
chr15	transdecoder	exon	43924205	43924309	.	-	.	transcript_id "DNTX_00079343";transcript_type "protein_coding";transcript_biotype "protein_coding";exon_number "2";gene_id "XLOC_010341";gene_name "FRMD5";class_code "=";oId "RPE_Fetal.Tissue_00219821";is.last "FALSE";is.first "FALSE";is.singleExon "FALSE"
chr15	transdecoder	exon	44194953	44195231	.	-	.	transcript_id "DNTX_00079343";transcript_type "protein_coding";transcript_biotype "protein_coding";exon_number "1";gene_id "XLOC_010341";gene_name "FRMD5";class_code "=";oId "RPE_Fetal.Tissue_00219821";is.last "FALSE";is.first "TRUE";is.singleExon "FALSE"
chr15	transdecoder	five_prime_UTR	44195055	44195231	.	-	.	transcript_id "DNTX_00079343";transcript_type "protein_coding";transcript_biotype "protein_coding";gene_id "XLOC_010341";gene_name "FRMD5";class_code "=";oId "RPE_Fetal.Tissue_00219821";is.last "FALSE";is.first "FALSE";is.singleExon "FALSE"
chr15	transdecoder	start_codon	44195052	44195054	.	-	2	transcript_id "DNTX_00079343";transcript_type "protein_coding";transcript_biotype "protein_coding";gene_id "XLOC_010341";gene_name "FRMD5";class_code "=";oId "RPE_Fetal.Tissue_00219821";is.last "FALSE";is.first "FALSE";is.singleExon "FALSE"
chr15	transdecoder	CDS	43873888	43874462	.	-	2	transcript_id "DNTX_00079343";transcript_type "protein_coding";transcript_biotype "protein_coding";gene_id "XLOC_010341";gene_name "FRMD5";class_code "=";oId "RPE_Fetal.Tissue_00219821";is.last "FALSE";is.first "FALSE";is.singleExon "FALSE"
chr15	transdecoder	CDS	43883703	43883809	.	-	1	transcript_id "DNTX_00079343";transcript_type "protein_coding";transcript_biotype "protein_coding";gene_id "XLOC_010341";gene_name "FRMD5";class_code "=";oId "RPE_Fetal.Tissue_00219821";is.last "FALSE";is.first "FALSE";is.singleExon "FALSE"
chr15	transdecoder	CDS	43884727	43884795	.	-	1	transcript_id "DNTX_00079343";transcript_type "protein_coding";transcript_biotype "protein_coding";gene_id "XLOC_010341";gene_name "FRMD5";class_code "=";oId "RPE_Fetal.Tissue_00219821";is.last "FALSE";is.first "FALSE";is.singleExon "FALSE"
chr15	transdecoder	CDS	43885681	43885755	.	-	1	transcript_id "DNTX_00079343";transcript_type "protein_coding";transcript_biotype "protein_coding";gene_id "XLOC_010341";gene_name "FRMD5";class_code "=";oId "RPE_Fetal.Tissue_00219821";is.last "FALSE";is.first "FALSE";is.singleExon "FALSE"
chr15	transdecoder	CDS	43888175	43888266	.	-	0	transcript_id "DNTX_00079343";transcript_type "protein_coding";transcript_biotype "protein_coding";gene_id "XLOC_010341";gene_name "FRMD5";class_code "=";oId "RPE_Fetal.Tissue_00219821";is.last "FALSE";is.first "FALSE";is.singleExon "FALSE"
chr15	transdecoder	CDS	43888809	43888872	.	-	1	transcript_id "DNTX_00079343";transcript_type "protein_coding";transcript_biotype "protein_coding";gene_id "XLOC_010341";gene_name "FRMD5";class_code "=";oId "RPE_Fetal.Tissue_00219821";is.last "FALSE";is.first "FALSE";is.singleExon "FALSE"
chr15	transdecoder	CDS	43891981	43892069	.	-	0	transcript_id "DNTX_00079343";transcript_type "protein_coding";transcript_biotype "protein_coding";gene_id "XLOC_010341";gene_name "FRMD5";class_code "=";oId "RPE_Fetal.Tissue_00219821";is.last "FALSE";is.first "FALSE";is.singleExon "FALSE"
chr15	transdecoder	CDS	43902175	43902262	.	-	1	transcript_id "DNTX_00079343";transcript_type "protein_coding";transcript_biotype "protein_coding";gene_id "XLOC_010341";gene_name "FRMD5";class_code "=";oId "RPE_Fetal.Tissue_00219821";is.last "FALSE";is.first "FALSE";is.singleExon "FALSE"
chr15	transdecoder	CDS	43905828	43905951	.	-	2	transcript_id "DNTX_00079343";transcript_type "protein_coding";transcript_biotype "protein_coding";gene_id "XLOC_010341";gene_name "FRMD5";class_code "=";oId "RPE_Fetal.Tissue_00219821";is.last "FALSE";is.first "FALSE";is.singleExon "FALSE"
chr15	transdecoder	CDS	43909882	43909979	.	-	1	transcript_id "DNTX_00079343";transcript_type "protein_coding";transcript_biotype "protein_coding";gene_id "XLOC_010341";gene_name "FRMD5";class_code "=";oId "RPE_Fetal.Tissue_00219821";is.last "FALSE";is.first "FALSE";is.singleExon "FALSE"
chr15	transdecoder	CDS	43919459	43919537	.	-	2	transcript_id "DNTX_00079343";transcript_type "protein_coding";transcript_biotype "protein_coding";gene_id "XLOC_010341";gene_name "FRMD5";class_code "=";oId "RPE_Fetal.Tissue_00219821";is.last "FALSE";is.first "FALSE";is.singleExon "FALSE"
chr15	transdecoder	CDS	43919767	43919809	.	-	0	transcript_id "DNTX_00079343";transcript_type "protein_coding";transcript_biotype "protein_coding";gene_id "XLOC_010341";gene_name "FRMD5";class_code "=";oId "RPE_Fetal.Tissue_00219821";is.last "FALSE";is.first "FALSE";is.singleExon "FALSE"
chr15	transdecoder	CDS	43924205	43924309	.	-	0	transcript_id "DNTX_00079343";transcript_type "protein_coding";transcript_biotype "protein_coding";gene_id "XLOC_010341";gene_name "FRMD5";class_code "=";oId "RPE_Fetal.Tissue_00219821";is.last "FALSE";is.first "FALSE";is.singleExon "FALSE"
chr15	transdecoder	CDS	44194953	44195054	.	-	0	transcript_id "DNTX_00079343";transcript_type "protein_coding";transcript_biotype "protein_coding";gene_id "XLOC_010341";gene_name "FRMD5";class_code "=";oId "RPE_Fetal.Tissue_00219821";is.last "FALSE";is.first "FALSE";is.singleExon "FALSE"
chr15	transdecoder	stop_codon	43873885	43873887	.	-	2	transcript_id "DNTX_00079343";transcript_type "protein_coding";transcript_biotype "protein_coding";gene_id "XLOC_010341";gene_name "FRMD5";class_code "=";oId "RPE_Fetal.Tissue_00219821";is.last "FALSE";is.first "FALSE";is.singleExon "FALSE"
chr15	transdecoder	three_prime_UTR	43870764	43873884	.	-	.	transcript_id "DNTX_00079343";transcript_type "protein_coding";transcript_biotype "protein_coding";gene_id "XLOC_010341";gene_name "FRMD5";class_code "=";oId "RPE_Fetal.Tissue_00219821";is.last "FALSE";is.first "FALSE";is.singleExon "FALSE"
chr15	transdecoder	transcript	43870767	44195210	.	-	.	transcript_id "DNTX_00079345";transcript_type "protein_coding";transcript_biotype "protein_coding";gene_id "XLOC_010341";gene_name "FRMD5";class_code "=";oId "RPE_Fetal.Tissue_00219822";is.last "FALSE";is.first "FALSE";is.singleExon "FALSE"
chr15	transdecoder	exon	43870767	43873222	.	-	.	transcript_id "DNTX_00079345";transcript_type "protein_coding";transcript_biotype "protein_coding";exon_number "15";gene_id "XLOC_010341";gene_name "FRMD5";class_code "=";oId "RPE_Fetal.Tissue_00219822";is.last "TRUE";is.first "FALSE";is.singleExon "FALSE"
chr15	transdecoder	exon	43874119	43874462	.	-	.	transcript_id "DNTX_00079345";transcript_type "protein_coding";transcript_biotype "protein_coding";exon_number "14";gene_id "XLOC_010341";gene_name "FRMD5";class_code "=";oId "RPE_Fetal.Tissue_00219822";is.last "FALSE";is.first "FALSE";is.singleExon "FALSE"
chr15	transdecoder	exon	43883703	43883809	.	-	.	transcript_id "DNTX_00079345";transcript_type "protein_coding";transcript_biotype "protein_coding";exon_number "13";gene_id "XLOC_010341";gene_name "FRMD5";class_code "=";oId "RPE_Fetal.Tissue_00219822";is.last "FALSE";is.first "FALSE";is.singleExon "FALSE"
chr15	transdecoder	exon	43884727	43884795	.	-	.	transcript_id "DNTX_00079345";transcript_type "protein_coding";transcript_biotype "protein_coding";exon_number "12";gene_id "XLOC_010341";gene_name "FRMD5";class_code "=";oId "RPE_Fetal.Tissue_00219822";is.last "FALSE";is.first "FALSE";is.singleExon "FALSE"
chr15	transdecoder	exon	43885681	43885755	.	-	.	transcript_id "DNTX_00079345";transcript_type "protein_coding";transcript_biotype "protein_coding";exon_number "11";gene_id "XLOC_010341";gene_name "FRMD5";class_code "=";oId "RPE_Fetal.Tissue_00219822";is.last "FALSE";is.first "FALSE";is.singleExon "FALSE"
chr15	transdecoder	exon	43888175	43888266	.	-	.	transcript_id "DNTX_00079345";transcript_type "protein_coding";transcript_biotype "protein_coding";exon_number "10";gene_id "XLOC_010341";gene_name "FRMD5";class_code "=";oId "RPE_Fetal.Tissue_00219822";is.last "FALSE";is.first "FALSE";is.singleExon "FALSE"
chr15	transdecoder	exon	43888809	43888872	.	-	.	transcript_id "DNTX_00079345";transcript_type "protein_coding";transcript_biotype "protein_coding";exon_number "9";gene_id "XLOC_010341";gene_name "FRMD5";class_code "=";oId "RPE_Fetal.Tissue_00219822";is.last "FALSE";is.first "FALSE";is.singleExon "FALSE"
chr15	transdecoder	exon	43891981	43892069	.	-	.	transcript_id "DNTX_00079345";transcript_type "protein_coding";transcript_biotype "protein_coding";exon_number "8";gene_id "XLOC_010341";gene_name "FRMD5";class_code "=";oId "RPE_Fetal.Tissue_00219822";is.last "FALSE";is.first "FALSE";is.singleExon "FALSE"
chr15	transdecoder	exon	43902175	43902262	.	-	.	transcript_id "DNTX_00079345";transcript_type "protein_coding";transcript_biotype "protein_coding";exon_number "7";gene_id "XLOC_010341";gene_name "FRMD5";class_code "=";oId "RPE_Fetal.Tissue_00219822";is.last "FALSE";is.first "FALSE";is.singleExon "FALSE"
chr15	transdecoder	exon	43905828	43905951	.	-	.	transcript_id "DNTX_00079345";transcript_type "protein_coding";transcript_biotype "protein_coding";exon_number "6";gene_id "XLOC_010341";gene_name "FRMD5";class_code "=";oId "RPE_Fetal.Tissue_00219822";is.last "FALSE";is.first "FALSE";is.singleExon "FALSE"
chr15	transdecoder	exon	43909882	43909979	.	-	.	transcript_id "DNTX_00079345";transcript_type "protein_coding";transcript_biotype "protein_coding";exon_number "5";gene_id "XLOC_010341";gene_name "FRMD5";class_code "=";oId "RPE_Fetal.Tissue_00219822";is.last "FALSE";is.first "FALSE";is.singleExon "FALSE"
chr15	transdecoder	exon	43919459	43919537	.	-	.	transcript_id "DNTX_00079345";transcript_type "protein_coding";transcript_biotype "protein_coding";exon_number "4";gene_id "XLOC_010341";gene_name "FRMD5";class_code "=";oId "RPE_Fetal.Tissue_00219822";is.last "FALSE";is.first "FALSE";is.singleExon "FALSE"
chr15	transdecoder	exon	43919767	43919809	.	-	.	transcript_id "DNTX_00079345";transcript_type "protein_coding";transcript_biotype "protein_coding";exon_number "3";gene_id "XLOC_010341";gene_name "FRMD5";class_code "=";oId "RPE_Fetal.Tissue_00219822";is.last "FALSE";is.first "FALSE";is.singleExon "FALSE"
chr15	transdecoder	exon	43924205	43924309	.	-	.	transcript_id "DNTX_00079345";transcript_type "protein_coding";transcript_biotype "protein_coding";exon_number "2";gene_id "XLOC_010341";gene_name "FRMD5";class_code "=";oId "RPE_Fetal.Tissue_00219822";is.last "FALSE";is.first "FALSE";is.singleExon "FALSE"
chr15	transdecoder	exon	44194953	44195210	.	-	.	transcript_id "DNTX_00079345";transcript_type "protein_coding";transcript_biotype "protein_coding";exon_number "1";gene_id "XLOC_010341";gene_name "FRMD5";class_code "=";oId "RPE_Fetal.Tissue_00219822";is.last "FALSE";is.first "TRUE";is.singleExon "FALSE"
chr15	transdecoder	five_prime_UTR	44195055	44195210	.	-	.	transcript_id "DNTX_00079345";transcript_type "protein_coding";transcript_biotype "protein_coding";gene_id "XLOC_010341";gene_name "FRMD5";class_code "=";oId "RPE_Fetal.Tissue_00219822";is.last "FALSE";is.first "FALSE";is.singleExon "FALSE"
chr15	transdecoder	start_codon	44195052	44195054	.	-	0	transcript_id "DNTX_00079345";transcript_type "protein_coding";transcript_biotype "protein_coding";gene_id "XLOC_010341";gene_name "FRMD5";class_code "=";oId "RPE_Fetal.Tissue_00219822";is.last "FALSE";is.first "FALSE";is.singleExon "FALSE"
chr15	transdecoder	CDS	43873151	43873222	.	-	0	transcript_id "DNTX_00079345";transcript_type "protein_coding";transcript_biotype "protein_coding";gene_id "XLOC_010341";gene_name "FRMD5";class_code "=";oId "RPE_Fetal.Tissue_00219822";is.last "FALSE";is.first "FALSE";is.singleExon "FALSE"
chr15	transdecoder	CDS	43874119	43874462	.	-	2	transcript_id "DNTX_00079345";transcript_type "protein_coding";transcript_biotype "protein_coding";gene_id "XLOC_010341";gene_name "FRMD5";class_code "=";oId "RPE_Fetal.Tissue_00219822";is.last "FALSE";is.first "FALSE";is.singleExon "FALSE"
chr15	transdecoder	CDS	43883703	43883809	.	-	1	transcript_id "DNTX_00079345";transcript_type "protein_coding";transcript_biotype "protein_coding";gene_id "XLOC_010341";gene_name "FRMD5";class_code "=";oId "RPE_Fetal.Tissue_00219822";is.last "FALSE";is.first "FALSE";is.singleExon "FALSE"
chr15	transdecoder	CDS	43884727	43884795	.	-	1	transcript_id "DNTX_00079345";transcript_type "protein_coding";transcript_biotype "protein_coding";gene_id "XLOC_010341";gene_name "FRMD5";class_code "=";oId "RPE_Fetal.Tissue_00219822";is.last "FALSE";is.first "FALSE";is.singleExon "FALSE"
chr15	transdecoder	CDS	43885681	43885755	.	-	1	transcript_id "DNTX_00079345";transcript_type "protein_coding";transcript_biotype "protein_coding";gene_id "XLOC_010341";gene_name "FRMD5";class_code "=";oId "RPE_Fetal.Tissue_00219822";is.last "FALSE";is.first "FALSE";is.singleExon "FALSE"
chr15	transdecoder	CDS	43888175	43888266	.	-	0	transcript_id "DNTX_00079345";transcript_type "protein_coding";transcript_biotype "protein_coding";gene_id "XLOC_010341";gene_name "FRMD5";class_code "=";oId "RPE_Fetal.Tissue_00219822";is.last "FALSE";is.first "FALSE";is.singleExon "FALSE"
chr15	transdecoder	CDS	43888809	43888872	.	-	1	transcript_id "DNTX_00079345";transcript_type "protein_coding";transcript_biotype "protein_coding";gene_id "XLOC_010341";gene_name "FRMD5";class_code "=";oId "RPE_Fetal.Tissue_00219822";is.last "FALSE";is.first "FALSE";is.singleExon "FALSE"
chr15	transdecoder	CDS	43891981	43892069	.	-	0	transcript_id "DNTX_00079345";transcript_type "protein_coding";transcript_biotype "protein_coding";gene_id "XLOC_010341";gene_name "FRMD5";class_code "=";oId "RPE_Fetal.Tissue_00219822";is.last "FALSE";is.first "FALSE";is.singleExon "FALSE"
chr15	transdecoder	CDS	43902175	43902262	.	-	1	transcript_id "DNTX_00079345";transcript_type "protein_coding";transcript_biotype "protein_coding";gene_id "XLOC_010341";gene_name "FRMD5";class_code "=";oId "RPE_Fetal.Tissue_00219822";is.last "FALSE";is.first "FALSE";is.singleExon "FALSE"
chr15	transdecoder	CDS	43905828	43905951	.	-	2	transcript_id "DNTX_00079345";transcript_type "protein_coding";transcript_biotype "protein_coding";gene_id "XLOC_010341";gene_name "FRMD5";class_code "=";oId "RPE_Fetal.Tissue_00219822";is.last "FALSE";is.first "FALSE";is.singleExon "FALSE"
chr15	transdecoder	CDS	43909882	43909979	.	-	1	transcript_id "DNTX_00079345";transcript_type "protein_coding";transcript_biotype "protein_coding";gene_id "XLOC_010341";gene_name "FRMD5";class_code "=";oId "RPE_Fetal.Tissue_00219822";is.last "FALSE";is.first "FALSE";is.singleExon "FALSE"
chr15	transdecoder	CDS	43919459	43919537	.	-	2	transcript_id "DNTX_00079345";transcript_type "protein_coding";transcript_biotype "protein_coding";gene_id "XLOC_010341";gene_name "FRMD5";class_code "=";oId "RPE_Fetal.Tissue_00219822";is.last "FALSE";is.first "FALSE";is.singleExon "FALSE"
chr15	transdecoder	CDS	43919767	43919809	.	-	0	transcript_id "DNTX_00079345";transcript_type "protein_coding";transcript_biotype "protein_coding";gene_id "XLOC_010341";gene_name "FRMD5";class_code "=";oId "RPE_Fetal.Tissue_00219822";is.last "FALSE";is.first "FALSE";is.singleExon "FALSE"
chr15	transdecoder	CDS	43924205	43924309	.	-	0	transcript_id "DNTX_00079345";transcript_type "protein_coding";transcript_biotype "protein_coding";gene_id "XLOC_010341";gene_name "FRMD5";class_code "=";oId "RPE_Fetal.Tissue_00219822";is.last "FALSE";is.first "FALSE";is.singleExon "FALSE"
chr15	transdecoder	CDS	44194953	44195054	.	-	0	transcript_id "DNTX_00079345";transcript_type "protein_coding";transcript_biotype "protein_coding";gene_id "XLOC_010341";gene_name "FRMD5";class_code "=";oId "RPE_Fetal.Tissue_00219822";is.last "FALSE";is.first "FALSE";is.singleExon "FALSE"
chr15	transdecoder	stop_codon	43873148	43873150	.	-	0	transcript_id "DNTX_00079345";transcript_type "protein_coding";transcript_biotype "protein_coding";gene_id "XLOC_010341";gene_name "FRMD5";class_code "=";oId "RPE_Fetal.Tissue_00219822";is.last "FALSE";is.first "FALSE";is.singleExon "FALSE"
chr15	transdecoder	three_prime_UTR	43870767	43873147	.	-	.	transcript_id "DNTX_00079345";transcript_type "protein_coding";transcript_biotype "protein_coding";gene_id "XLOC_010341";gene_name "FRMD5";class_code "=";oId "RPE_Fetal.Tissue_00219822";is.last "FALSE";is.first "FALSE";is.singleExon "FALSE"
chr15	transdecoder	transcript	43870794	44195294	.	-	.	transcript_id "DNTX_00079346";transcript_type "protein_coding";transcript_biotype "protein_coding";gene_id "XLOC_010341";gene_name "FRMD5";class_code "n";oId "RPE_Fetal.Tissue_00224713";is.last "FALSE";is.first "FALSE";is.singleExon "FALSE"
chr15	transdecoder	exon	43870794	43872820	.	-	.	transcript_id "DNTX_00079346";transcript_type "protein_coding";transcript_biotype "protein_coding";exon_number "15";gene_id "XLOC_010341";gene_name "FRMD5";class_code "n";oId "RPE_Fetal.Tissue_00224713";is.last "TRUE";novel_exon_id "nvl_exon66405";novel_exon_type "A5SS";is.first "FALSE";is.singleExon "FALSE"
chr15	transdecoder	exon	43873171	43874462	.	-	.	transcript_id "DNTX_00079346";transcript_type "protein_coding";transcript_biotype "protein_coding";exon_number "14";gene_id "XLOC_010341";gene_name "FRMD5";class_code "n";oId "RPE_Fetal.Tissue_00224713";is.last "FALSE";is.first "FALSE";is.singleExon "FALSE"
chr15	transdecoder	exon	43883703	43883809	.	-	.	transcript_id "DNTX_00079346";transcript_type "protein_coding";transcript_biotype "protein_coding";exon_number "13";gene_id "XLOC_010341";gene_name "FRMD5";class_code "n";oId "RPE_Fetal.Tissue_00224713";is.last "FALSE";is.first "FALSE";is.singleExon "FALSE"
chr15	transdecoder	exon	43884727	43884795	.	-	.	transcript_id "DNTX_00079346";transcript_type "protein_coding";transcript_biotype "protein_coding";exon_number "12";gene_id "XLOC_010341";gene_name "FRMD5";class_code "n";oId "RPE_Fetal.Tissue_00224713";is.last "FALSE";is.first "FALSE";is.singleExon "FALSE"
chr15	transdecoder	exon	43885681	43885755	.	-	.	transcript_id "DNTX_00079346";transcript_type "protein_coding";transcript_biotype "protein_coding";exon_number "11";gene_id "XLOC_010341";gene_name "FRMD5";class_code "n";oId "RPE_Fetal.Tissue_00224713";is.last "FALSE";is.first "FALSE";is.singleExon "FALSE"
chr15	transdecoder	exon	43888175	43888266	.	-	.	transcript_id "DNTX_00079346";transcript_type "protein_coding";transcript_biotype "protein_coding";exon_number "10";gene_id "XLOC_010341";gene_name "FRMD5";class_code "n";oId "RPE_Fetal.Tissue_00224713";is.last "FALSE";is.first "FALSE";is.singleExon "FALSE"
chr15	transdecoder	exon	43888809	43888872	.	-	.	transcript_id "DNTX_00079346";transcript_type "protein_coding";transcript_biotype "protein_coding";exon_number "9";gene_id "XLOC_010341";gene_name "FRMD5";class_code "n";oId "RPE_Fetal.Tissue_00224713";is.last "FALSE";is.first "FALSE";is.singleExon "FALSE"
chr15	transdecoder	exon	43891981	43892069	.	-	.	transcript_id "DNTX_00079346";transcript_type "protein_coding";transcript_biotype "protein_coding";exon_number "8";gene_id "XLOC_010341";gene_name "FRMD5";class_code "n";oId "RPE_Fetal.Tissue_00224713";is.last "FALSE";is.first "FALSE";is.singleExon "FALSE"
chr15	transdecoder	exon	43902175	43902262	.	-	.	transcript_id "DNTX_00079346";transcript_type "protein_coding";transcript_biotype "protein_coding";exon_number "7";gene_id "XLOC_010341";gene_name "FRMD5";class_code "n";oId "RPE_Fetal.Tissue_00224713";is.last "FALSE";is.first "FALSE";is.singleExon "FALSE"
chr15	transdecoder	exon	43905828	43905951	.	-	.	transcript_id "DNTX_00079346";transcript_type "protein_coding";transcript_biotype "protein_coding";exon_number "6";gene_id "XLOC_010341";gene_name "FRMD5";class_code "n";oId "RPE_Fetal.Tissue_00224713";is.last "FALSE";is.first "FALSE";is.singleExon "FALSE"
chr15	transdecoder	exon	43909882	43909979	.	-	.	transcript_id "DNTX_00079346";transcript_type "protein_coding";transcript_biotype "protein_coding";exon_number "5";gene_id "XLOC_010341";gene_name "FRMD5";class_code "n";oId "RPE_Fetal.Tissue_00224713";is.last "FALSE";is.first "FALSE";is.singleExon "FALSE"
chr15	transdecoder	exon	43919459	43919537	.	-	.	transcript_id "DNTX_00079346";transcript_type "protein_coding";transcript_biotype "protein_coding";exon_number "4";gene_id "XLOC_010341";gene_name "FRMD5";class_code "n";oId "RPE_Fetal.Tissue_00224713";is.last "FALSE";is.first "FALSE";is.singleExon "FALSE"
chr15	transdecoder	exon	43919767	43919809	.	-	.	transcript_id "DNTX_00079346";transcript_type "protein_coding";transcript_biotype "protein_coding";exon_number "3";gene_id "XLOC_010341";gene_name "FRMD5";class_code "n";oId "RPE_Fetal.Tissue_00224713";is.last "FALSE";is.first "FALSE";is.singleExon "FALSE"
chr15	transdecoder	exon	43924205	43924309	.	-	.	transcript_id "DNTX_00079346";transcript_type "protein_coding";transcript_biotype "protein_coding";exon_number "2";gene_id "XLOC_010341";gene_name "FRMD5";class_code "n";oId "RPE_Fetal.Tissue_00224713";is.last "FALSE";is.first "FALSE";is.singleExon "FALSE"
chr15	transdecoder	exon	44194953	44195294	.	-	.	transcript_id "DNTX_00079346";transcript_type "protein_coding";transcript_biotype "protein_coding";exon_number "1";gene_id "XLOC_010341";gene_name "FRMD5";class_code "n";oId "RPE_Fetal.Tissue_00224713";is.last "FALSE";is.first "TRUE";is.singleExon "FALSE"
chr15	transdecoder	five_prime_UTR	44195055	44195294	.	-	.	transcript_id "DNTX_00079346";transcript_type "protein_coding";transcript_biotype "protein_coding";gene_id "XLOC_010341";gene_name "FRMD5";class_code "n";oId "RPE_Fetal.Tissue_00224713";is.last "FALSE";is.first "FALSE";is.singleExon "FALSE"
chr15	transdecoder	start_codon	44195052	44195054	.	-	2	transcript_id "DNTX_00079346";transcript_type "protein_coding";transcript_biotype "protein_coding";gene_id "XLOC_010341";gene_name "FRMD5";class_code "n";oId "RPE_Fetal.Tissue_00224713";is.last "FALSE";is.first "FALSE";is.singleExon "FALSE"
chr15	transdecoder	CDS	43873888	43874462	.	-	2	transcript_id "DNTX_00079346";transcript_type "protein_coding";transcript_biotype "protein_coding";gene_id "XLOC_010341";gene_name "FRMD5";class_code "n";oId "RPE_Fetal.Tissue_00224713";is.last "FALSE";is.first "FALSE";is.singleExon "FALSE"
chr15	transdecoder	CDS	43883703	43883809	.	-	1	transcript_id "DNTX_00079346";transcript_type "protein_coding";transcript_biotype "protein_coding";gene_id "XLOC_010341";gene_name "FRMD5";class_code "n";oId "RPE_Fetal.Tissue_00224713";is.last "FALSE";is.first "FALSE";is.singleExon "FALSE"
chr15	transdecoder	CDS	43884727	43884795	.	-	1	transcript_id "DNTX_00079346";transcript_type "protein_coding";transcript_biotype "protein_coding";gene_id "XLOC_010341";gene_name "FRMD5";class_code "n";oId "RPE_Fetal.Tissue_00224713";is.last "FALSE";is.first "FALSE";is.singleExon "FALSE"
chr15	transdecoder	CDS	43885681	43885755	.	-	1	transcript_id "DNTX_00079346";transcript_type "protein_coding";transcript_biotype "protein_coding";gene_id "XLOC_010341";gene_name "FRMD5";class_code "n";oId "RPE_Fetal.Tissue_00224713";is.last "FALSE";is.first "FALSE";is.singleExon "FALSE"
chr15	transdecoder	CDS	43888175	43888266	.	-	0	transcript_id "DNTX_00079346";transcript_type "protein_coding";transcript_biotype "protein_coding";gene_id "XLOC_010341";gene_name "FRMD5";class_code "n";oId "RPE_Fetal.Tissue_00224713";is.last "FALSE";is.first "FALSE";is.singleExon "FALSE"
chr15	transdecoder	CDS	43888809	43888872	.	-	1	transcript_id "DNTX_00079346";transcript_type "protein_coding";transcript_biotype "protein_coding";gene_id "XLOC_010341";gene_name "FRMD5";class_code "n";oId "RPE_Fetal.Tissue_00224713";is.last "FALSE";is.first "FALSE";is.singleExon "FALSE"
chr15	transdecoder	CDS	43891981	43892069	.	-	0	transcript_id "DNTX_00079346";transcript_type "protein_coding";transcript_biotype "protein_coding";gene_id "XLOC_010341";gene_name "FRMD5";class_code "n";oId "RPE_Fetal.Tissue_00224713";is.last "FALSE";is.first "FALSE";is.singleExon "FALSE"
chr15	transdecoder	CDS	43902175	43902262	.	-	1	transcript_id "DNTX_00079346";transcript_type "protein_coding";transcript_biotype "protein_coding";gene_id "XLOC_010341";gene_name "FRMD5";class_code "n";oId "RPE_Fetal.Tissue_00224713";is.last "FALSE";is.first "FALSE";is.singleExon "FALSE"
chr15	transdecoder	CDS	43905828	43905951	.	-	2	transcript_id "DNTX_00079346";transcript_type "protein_coding";transcript_biotype "protein_coding";gene_id "XLOC_010341";gene_name "FRMD5";class_code "n";oId "RPE_Fetal.Tissue_00224713";is.last "FALSE";is.first "FALSE";is.singleExon "FALSE"
chr15	transdecoder	CDS	43909882	43909979	.	-	1	transcript_id "DNTX_00079346";transcript_type "protein_coding";transcript_biotype "protein_coding";gene_id "XLOC_010341";gene_name "FRMD5";class_code "n";oId "RPE_Fetal.Tissue_00224713";is.last "FALSE";is.first "FALSE";is.singleExon "FALSE"
chr15	transdecoder	CDS	43919459	43919537	.	-	2	transcript_id "DNTX_00079346";transcript_type "protein_coding";transcript_biotype "protein_coding";gene_id "XLOC_010341";gene_name "FRMD5";class_code "n";oId "RPE_Fetal.Tissue_00224713";is.last "FALSE";is.first "FALSE";is.singleExon "FALSE"
chr15	transdecoder	CDS	43919767	43919809	.	-	0	transcript_id "DNTX_00079346";transcript_type "protein_coding";transcript_biotype "protein_coding";gene_id "XLOC_010341";gene_name "FRMD5";class_code "n";oId "RPE_Fetal.Tissue_00224713";is.last "FALSE";is.first "FALSE";is.singleExon "FALSE"
chr15	transdecoder	CDS	43924205	43924309	.	-	0	transcript_id "DNTX_00079346";transcript_type "protein_coding";transcript_biotype "protein_coding";gene_id "XLOC_010341";gene_name "FRMD5";class_code "n";oId "RPE_Fetal.Tissue_00224713";is.last "FALSE";is.first "FALSE";is.singleExon "FALSE"
chr15	transdecoder	CDS	44194953	44195054	.	-	0	transcript_id "DNTX_00079346";transcript_type "protein_coding";transcript_biotype "protein_coding";gene_id "XLOC_010341";gene_name "FRMD5";class_code "n";oId "RPE_Fetal.Tissue_00224713";is.last "FALSE";is.first "FALSE";is.singleExon "FALSE"
chr15	transdecoder	stop_codon	43873885	43873887	.	-	2	transcript_id "DNTX_00079346";transcript_type "protein_coding";transcript_biotype "protein_coding";gene_id "XLOC_010341";gene_name "FRMD5";class_code "n";oId "RPE_Fetal.Tissue_00224713";is.last "FALSE";is.first "FALSE";is.singleExon "FALSE"
chr15	transdecoder	three_prime_UTR	43870794	43872820	.	-	.	transcript_id "DNTX_00079346";transcript_type "protein_coding";transcript_biotype "protein_coding";gene_id "XLOC_010341";gene_name "FRMD5";class_code "n";oId "RPE_Fetal.Tissue_00224713";is.last "TRUE";novel_exon_id "nvl_exon66405";novel_exon_type "A5SS";is.first "FALSE";is.singleExon "FALSE"
chr15	transdecoder	three_prime_UTR	43873171	43873884	.	-	.	transcript_id "DNTX_00079346";transcript_type "protein_coding";transcript_biotype "protein_coding";gene_id "XLOC_010341";gene_name "FRMD5";class_code "n";oId "RPE_Fetal.Tissue_00224713";is.last "FALSE";is.first "FALSE";is.singleExon "FALSE"
chr15	transdecoder	transcript	43873853	43879846	.	-	.	transcript_id "DNTX_00082933";transcript_type "protein_coding";transcript_biotype "protein_coding";gene_id "XLOC_010341";gene_name "FRMD5";class_code "=";oId "Heart-LeftVentricle_00101621";is.last "FALSE";is.first "FALSE";is.singleExon "FALSE"
chr15	transdecoder	exon	43873853	43874462	.	-	.	transcript_id "DNTX_00082933";transcript_type "protein_coding";transcript_biotype "protein_coding";exon_number "2";gene_id "XLOC_010341";gene_name "FRMD5";class_code "=";oId "Heart-LeftVentricle_00101621";is.last "TRUE";is.first "FALSE";is.singleExon "FALSE"
chr15	transdecoder	exon	43879499	43879846	.	-	.	transcript_id "DNTX_00082933";transcript_type "protein_coding";transcript_biotype "protein_coding";exon_number "1";gene_id "XLOC_010341";gene_name "FRMD5";class_code "=";oId "Heart-LeftVentricle_00101621";is.last "FALSE";is.first "TRUE";is.singleExon "FALSE"
chr15	transdecoder	five_prime_UTR	43879671	43879846	.	-	.	transcript_id "DNTX_00082933";transcript_type "protein_coding";transcript_biotype "protein_coding";gene_id "XLOC_010341";gene_name "FRMD5";class_code "=";oId "Heart-LeftVentricle_00101621";is.last "FALSE";is.first "FALSE";is.singleExon "FALSE"
chr15	transdecoder	start_codon	43879668	43879670	.	-	2	transcript_id "DNTX_00082933";transcript_type "protein_coding";transcript_biotype "protein_coding";gene_id "XLOC_010341";gene_name "FRMD5";class_code "=";oId "Heart-LeftVentricle_00101621";is.last "FALSE";is.first "FALSE";is.singleExon "FALSE"
chr15	transdecoder	CDS	43873888	43874462	.	-	2	transcript_id "DNTX_00082933";transcript_type "protein_coding";transcript_biotype "protein_coding";gene_id "XLOC_010341";gene_name "FRMD5";class_code "=";oId "Heart-LeftVentricle_00101621";is.last "FALSE";is.first "FALSE";is.singleExon "FALSE"
chr15	transdecoder	CDS	43879499	43879670	.	-	0	transcript_id "DNTX_00082933";transcript_type "protein_coding";transcript_biotype "protein_coding";gene_id "XLOC_010341";gene_name "FRMD5";class_code "=";oId "Heart-LeftVentricle_00101621";is.last "FALSE";is.first "FALSE";is.singleExon "FALSE"
chr15	transdecoder	stop_codon	43873885	43873887	.	-	2	transcript_id "DNTX_00082933";transcript_type "protein_coding";transcript_biotype "protein_coding";gene_id "XLOC_010341";gene_name "FRMD5";class_code "=";oId "Heart-LeftVentricle_00101621";is.last "FALSE";is.first "FALSE";is.singleExon "FALSE"
chr15	transdecoder	three_prime_UTR	43873853	43873884	.	-	.	transcript_id "DNTX_00082933";transcript_type "protein_coding";transcript_biotype "protein_coding";gene_id "XLOC_010341";gene_name "FRMD5";class_code "=";oId "Heart-LeftVentricle_00101621";is.last "FALSE";is.first "FALSE";is.singleExon "FALSE"
chr15	StringTie	transcript	43874360	43885106	.	-	.	transcript_id "DNTX_00082399";transcript_type "noncoding";transcript_biotype "noncoding";gene_id "XLOC_010341";gene_name "FRMD5";class_code "=";oId "Brain-CerebellarHemisphere_00131258";is.last "FALSE";is.first "FALSE";is.singleExon "FALSE"
chr15	StringTie	exon	43874360	43874462	.	-	.	transcript_id "DNTX_00082399";transcript_type "noncoding";transcript_biotype "noncoding";exon_number "3";gene_id "XLOC_010341";gene_name "FRMD5";class_code "=";oId "Brain-CerebellarHemisphere_00131258";is.last "TRUE";is.first "FALSE";is.singleExon "FALSE"
chr15	StringTie	exon	43883703	43883809	.	-	.	transcript_id "DNTX_00082399";transcript_type "noncoding";transcript_biotype "noncoding";exon_number "2";gene_id "XLOC_010341";gene_name "FRMD5";class_code "=";oId "Brain-CerebellarHemisphere_00131258";is.last "FALSE";is.first "FALSE";is.singleExon "FALSE"
chr15	StringTie	exon	43884727	43885106	.	-	.	transcript_id "DNTX_00082399";transcript_type "noncoding";transcript_biotype "noncoding";exon_number "1";gene_id "XLOC_010341";gene_name "FRMD5";class_code "=";oId "Brain-CerebellarHemisphere_00131258";is.last "FALSE";is.first "TRUE";is.singleExon "FALSE"
chr15	StringTie	transcript	43932128	43932365	.	+	.	transcript_id "DNTX_00078842";transcript_type "noncoding";transcript_biotype "noncoding";gene_id "XLOC_009784";gene_name "FRMD5";class_code "i";oId "RPE_Fetal.Tissue_00228066";is.last "TRUE";is.first "TRUE";is.singleExon "TRUE"
chr15	StringTie	exon	43932128	43932365	.	+	.	transcript_id "DNTX_00078842";transcript_type "noncoding";transcript_biotype "noncoding";exon_number "1";gene_id "XLOC_009784";gene_name "FRMD5";class_code "i";oId "RPE_Fetal.Tissue_00228066";is.last "TRUE";is.first "TRUE";is.singleExon "TRUE"
chr15	transdecoder	gene	43875849	43876244	.	-	.	gene_id "XLOC_010342";gene_name "AC023356.3";is.last "FALSE";is.first "FALSE";is.singleExon "FALSE"
chr15	transdecoder	transcript	43875849	43876244	.	-	.	transcript_id "DNTX_00079347";transcript_type "protein_coding";transcript_biotype "protein_coding";gene_id "XLOC_010342";gene_name "AC023356.3";class_code "=";oId "RPE_Fetal.Tissue_00218141";is.last "TRUE";is.first "TRUE";is.singleExon "TRUE"
chr15	transdecoder	exon	43875849	43876244	.	-	.	transcript_id "DNTX_00079347";transcript_type "protein_coding";transcript_biotype "protein_coding";exon_number "1";gene_id "XLOC_010342";gene_name "AC023356.3";class_code "=";oId "RPE_Fetal.Tissue_00218141";is.last "TRUE";is.first "TRUE";is.singleExon "TRUE"
chr15	transdecoder	start_codon	43876242	43876244	.	-	0	transcript_id "DNTX_00079347";transcript_type "protein_coding";transcript_biotype "protein_coding";gene_id "XLOC_010342";gene_name "AC023356.3";class_code "=";oId "RPE_Fetal.Tissue_00218141";is.last "FALSE";is.first "FALSE";is.singleExon "TRUE"
chr15	transdecoder	CDS	43875852	43876244	.	-	0	transcript_id "DNTX_00079347";transcript_type "protein_coding";transcript_biotype "protein_coding";gene_id "XLOC_010342";gene_name "AC023356.3";class_code "=";oId "RPE_Fetal.Tissue_00218141";is.last "FALSE";is.first "FALSE";is.singleExon "TRUE"
chr15	transdecoder	stop_codon	43875849	43875851	.	-	0	transcript_id "DNTX_00079347";transcript_type "protein_coding";transcript_biotype "protein_coding";gene_id "XLOC_010342";gene_name "AC023356.3";class_code "=";oId "RPE_Fetal.Tissue_00218141";is.last "FALSE";is.first "FALSE";is.singleExon "TRUE"
chr15	transdecoder	gene	43989061	43990184	.	-	.	gene_id "XLOC_010343";gene_name "AC090516.1";is.last "FALSE";is.first "FALSE";is.singleExon "FALSE"
chr15	transdecoder	transcript	43989061	43990184	.	-	.	transcript_id "DNTX_00079348";transcript_type "protein_coding";transcript_biotype "protein_coding";gene_id "XLOC_010343";gene_name "AC090516.1";class_code "=";oId "RPE_Fetal.Tissue_00218144";is.last "TRUE";is.first "TRUE";is.singleExon "TRUE"
chr15	transdecoder	exon	43989061	43990184	.	-	.	transcript_id "DNTX_00079348";transcript_type "protein_coding";transcript_biotype "protein_coding";exon_number "1";gene_id "XLOC_010343";gene_name "AC090516.1";class_code "=";oId "RPE_Fetal.Tissue_00218144";is.last "TRUE";is.first "TRUE";is.singleExon "TRUE"
chr15	transdecoder	five_prime_UTR	43990045	43990184	.	-	.	transcript_id "DNTX_00079348";transcript_type "protein_coding";transcript_biotype "protein_coding";gene_id "XLOC_010343";gene_name "AC090516.1";class_code "=";oId "RPE_Fetal.Tissue_00218144";is.last "FALSE";is.first "FALSE";is.singleExon "TRUE"
chr15	transdecoder	start_codon	43990042	43990044	.	-	0	transcript_id "DNTX_00079348";transcript_type "protein_coding";transcript_biotype "protein_coding";gene_id "XLOC_010343";gene_name "AC090516.1";class_code "=";oId "RPE_Fetal.Tissue_00218144";is.last "FALSE";is.first "FALSE";is.singleExon "TRUE"
chr15	transdecoder	CDS	43989730	43990044	.	-	0	transcript_id "DNTX_00079348";transcript_type "protein_coding";transcript_biotype "protein_coding";gene_id "XLOC_010343";gene_name "AC090516.1";class_code "=";oId "RPE_Fetal.Tissue_00218144";is.last "FALSE";is.first "FALSE";is.singleExon "TRUE"
chr15	transdecoder	stop_codon	43989727	43989729	.	-	0	transcript_id "DNTX_00079348";transcript_type "protein_coding";transcript_biotype "protein_coding";gene_id "XLOC_010343";gene_name "AC090516.1";class_code "=";oId "RPE_Fetal.Tissue_00218144";is.last "FALSE";is.first "FALSE";is.singleExon "TRUE"
chr15	transdecoder	three_prime_UTR	43989061	43989726	.	-	.	transcript_id "DNTX_00079348";transcript_type "protein_coding";transcript_biotype "protein_coding";gene_id "XLOC_010343";gene_name "AC090516.1";class_code "=";oId "RPE_Fetal.Tissue_00218144";is.last "FALSE";is.first "FALSE";is.singleExon "TRUE"
chr15	StringTie	gene	44229193	44229460	.	+	.	gene_id "XLOC_009785";gene_name "DNTX_00085766";is.last "FALSE";is.first "FALSE";is.singleExon "FALSE"
chr15	StringTie	transcript	44229193	44229460	.	+	.	transcript_id "DNTX_00085766";transcript_type "noncoding";transcript_biotype "noncoding";gene_id "XLOC_009785";gene_name "DNTX_00085766";class_code "u";oId "Liver_00115211";is.last "TRUE";is.first "TRUE";is.singleExon "TRUE"
chr15	StringTie	exon	44229193	44229460	.	+	.	transcript_id "DNTX_00085766";transcript_type "noncoding";transcript_biotype "noncoding";exon_number "1";gene_id "XLOC_009785";gene_name "DNTX_00085766";class_code "u";oId "Liver_00115211";is.last "TRUE";is.first "TRUE";is.singleExon "TRUE"
chr15	transdecoder	gene	44288731	44415758	.	+	.	gene_id "XLOC_009786";gene_name "CASC4";is.last "FALSE";is.first "FALSE";is.singleExon "FALSE"
chr15	transdecoder	transcript	44288731	44415758	.	+	.	transcript_id "DNTX_00078017";transcript_type "protein_coding";transcript_biotype "protein_coding";gene_id "XLOC_009786";gene_name "CASC4";class_code "=";oId "Pancreas_00112437";is.last "FALSE";is.first "FALSE";is.singleExon "FALSE"
chr15	transdecoder	exon	44288731	44289356	.	+	.	transcript_id "DNTX_00078017";transcript_type "protein_coding";transcript_biotype "protein_coding";exon_number "1";gene_id "XLOC_009786";gene_name "CASC4";class_code "=";oId "Pancreas_00112437";is.last "FALSE";is.first "TRUE";is.singleExon "FALSE"
chr15	transdecoder	exon	44322965	44323019	.	+	.	transcript_id "DNTX_00078017";transcript_type "protein_coding";transcript_biotype "protein_coding";exon_number "2";gene_id "XLOC_009786";gene_name "CASC4";class_code "=";oId "Pancreas_00112437";is.last "FALSE";is.first "FALSE";is.singleExon "FALSE"
chr15	transdecoder	exon	44328685	44328787	.	+	.	transcript_id "DNTX_00078017";transcript_type "protein_coding";transcript_biotype "protein_coding";exon_number "3";gene_id "XLOC_009786";gene_name "CASC4";class_code "=";oId "Pancreas_00112437";is.last "FALSE";is.first "FALSE";is.singleExon "FALSE"
chr15	transdecoder	exon	44331988	44332078	.	+	.	transcript_id "DNTX_00078017";transcript_type "protein_coding";transcript_biotype "protein_coding";exon_number "4";gene_id "XLOC_009786";gene_name "CASC4";class_code "=";oId "Pancreas_00112437";is.last "FALSE";is.first "FALSE";is.singleExon "FALSE"
chr15	transdecoder	exon	44337763	44337907	.	+	.	transcript_id "DNTX_00078017";transcript_type "protein_coding";transcript_biotype "protein_coding";exon_number "5";gene_id "XLOC_009786";gene_name "CASC4";class_code "=";oId "Pancreas_00112437";is.last "FALSE";is.first "FALSE";is.singleExon "FALSE"
chr15	transdecoder	exon	44338237	44338317	.	+	.	transcript_id "DNTX_00078017";transcript_type "protein_coding";transcript_biotype "protein_coding";exon_number "6";gene_id "XLOC_009786";gene_name "CASC4";class_code "=";oId "Pancreas_00112437";is.last "FALSE";is.first "FALSE";is.singleExon "FALSE"
chr15	transdecoder	exon	44379690	44379788	.	+	.	transcript_id "DNTX_00078017";transcript_type "protein_coding";transcript_biotype "protein_coding";exon_number "7";gene_id "XLOC_009786";gene_name "CASC4";class_code "=";oId "Pancreas_00112437";is.last "FALSE";is.first "FALSE";is.singleExon "FALSE"
chr15	transdecoder	exon	44380806	44380976	.	+	.	transcript_id "DNTX_00078017";transcript_type "protein_coding";transcript_biotype "protein_coding";exon_number "8";gene_id "XLOC_009786";gene_name "CASC4";class_code "=";oId "Pancreas_00112437";is.last "FALSE";is.first "FALSE";is.singleExon "FALSE"
chr15	transdecoder	exon	44402887	44403054	.	+	.	transcript_id "DNTX_00078017";transcript_type "protein_coding";transcript_biotype "protein_coding";exon_number "9";gene_id "XLOC_009786";gene_name "CASC4";class_code "=";oId "Pancreas_00112437";is.last "FALSE";is.first "FALSE";is.singleExon "FALSE"
chr15	transdecoder	exon	44413336	44415758	.	+	.	transcript_id "DNTX_00078017";transcript_type "protein_coding";transcript_biotype "protein_coding";exon_number "10";gene_id "XLOC_009786";gene_name "CASC4";class_code "=";oId "Pancreas_00112437";is.last "TRUE";is.first "FALSE";is.singleExon "FALSE"
chr15	transdecoder	five_prime_UTR	44288731	44289029	.	+	.	transcript_id "DNTX_00078017";transcript_type "protein_coding";transcript_biotype "protein_coding";gene_id "XLOC_009786";gene_name "CASC4";class_code "=";oId "Pancreas_00112437";is.last "FALSE";is.first "FALSE";is.singleExon "FALSE"
chr15	transdecoder	start_codon	44289030	44289032	.	+	0	transcript_id "DNTX_00078017";transcript_type "protein_coding";transcript_biotype "protein_coding";gene_id "XLOC_009786";gene_name "CASC4";class_code "=";oId "Pancreas_00112437";is.last "FALSE";is.first "FALSE";is.singleExon "FALSE"
chr15	transdecoder	CDS	44289030	44289356	.	+	0	transcript_id "DNTX_00078017";transcript_type "protein_coding";transcript_biotype "protein_coding";gene_id "XLOC_009786";gene_name "CASC4";class_code "=";oId "Pancreas_00112437";is.last "FALSE";is.first "FALSE";is.singleExon "FALSE"
chr15	transdecoder	CDS	44322965	44323019	.	+	0	transcript_id "DNTX_00078017";transcript_type "protein_coding";transcript_biotype "protein_coding";gene_id "XLOC_009786";gene_name "CASC4";class_code "=";oId "Pancreas_00112437";is.last "FALSE";is.first "FALSE";is.singleExon "FALSE"
chr15	transdecoder	CDS	44328685	44328787	.	+	2	transcript_id "DNTX_00078017";transcript_type "protein_coding";transcript_biotype "protein_coding";gene_id "XLOC_009786";gene_name "CASC4";class_code "=";oId "Pancreas_00112437";is.last "FALSE";is.first "FALSE";is.singleExon "FALSE"
chr15	transdecoder	CDS	44331988	44332078	.	+	1	transcript_id "DNTX_00078017";transcript_type "protein_coding";transcript_biotype "protein_coding";gene_id "XLOC_009786";gene_name "CASC4";class_code "=";oId "Pancreas_00112437";is.last "FALSE";is.first "FALSE";is.singleExon "FALSE"
chr15	transdecoder	CDS	44337763	44337907	.	+	0	transcript_id "DNTX_00078017";transcript_type "protein_coding";transcript_biotype "protein_coding";gene_id "XLOC_009786";gene_name "CASC4";class_code "=";oId "Pancreas_00112437";is.last "FALSE";is.first "FALSE";is.singleExon "FALSE"
chr15	transdecoder	CDS	44338237	44338317	.	+	2	transcript_id "DNTX_00078017";transcript_type "protein_coding";transcript_biotype "protein_coding";gene_id "XLOC_009786";gene_name "CASC4";class_code "=";oId "Pancreas_00112437";is.last "FALSE";is.first "FALSE";is.singleExon "FALSE"
chr15	transdecoder	CDS	44379690	44379788	.	+	2	transcript_id "DNTX_00078017";transcript_type "protein_coding";transcript_biotype "protein_coding";gene_id "XLOC_009786";gene_name "CASC4";class_code "=";oId "Pancreas_00112437";is.last "FALSE";is.first "FALSE";is.singleExon "FALSE"
chr15	transdecoder	CDS	44380806	44380976	.	+	2	transcript_id "DNTX_00078017";transcript_type "protein_coding";transcript_biotype "protein_coding";gene_id "XLOC_009786";gene_name "CASC4";class_code "=";oId "Pancreas_00112437";is.last "FALSE";is.first "FALSE";is.singleExon "FALSE"
chr15	transdecoder	CDS	44402887	44403054	.	+	2	transcript_id "DNTX_00078017";transcript_type "protein_coding";transcript_biotype "protein_coding";gene_id "XLOC_009786";gene_name "CASC4";class_code "=";oId "Pancreas_00112437";is.last "FALSE";is.first "FALSE";is.singleExon "FALSE"
chr15	transdecoder	CDS	44413336	44413403	.	+	2	transcript_id "DNTX_00078017";transcript_type "protein_coding";transcript_biotype "protein_coding";gene_id "XLOC_009786";gene_name "CASC4";class_code "=";oId "Pancreas_00112437";is.last "FALSE";is.first "FALSE";is.singleExon "FALSE"
chr15	transdecoder	stop_codon	44413404	44413406	.	+	0	transcript_id "DNTX_00078017";transcript_type "protein_coding";transcript_biotype "protein_coding";gene_id "XLOC_009786";gene_name "CASC4";class_code "=";oId "Pancreas_00112437";is.last "FALSE";is.first "FALSE";is.singleExon "FALSE"
chr15	transdecoder	three_prime_UTR	44413407	44415758	.	+	.	transcript_id "DNTX_00078017";transcript_type "protein_coding";transcript_biotype "protein_coding";gene_id "XLOC_009786";gene_name "CASC4";class_code "=";oId "Pancreas_00112437";is.last "FALSE";is.first "FALSE";is.singleExon "FALSE"
chr15	transdecoder	transcript	44288760	44415757	.	+	.	transcript_id "DNTX_00078018";transcript_type "protein_coding";transcript_biotype "protein_coding";gene_id "XLOC_009786";gene_name "CASC4";class_code "=";oId "Pancreas_00112438";is.last "FALSE";is.first "FALSE";is.singleExon "FALSE"
chr15	transdecoder	exon	44288760	44289356	.	+	.	transcript_id "DNTX_00078018";transcript_type "protein_coding";transcript_biotype "protein_coding";exon_number "1";gene_id "XLOC_009786";gene_name "CASC4";class_code "=";oId "Pancreas_00112438";is.last "FALSE";is.first "TRUE";is.singleExon "FALSE"
chr15	transdecoder	exon	44322965	44323019	.	+	.	transcript_id "DNTX_00078018";transcript_type "protein_coding";transcript_biotype "protein_coding";exon_number "2";gene_id "XLOC_009786";gene_name "CASC4";class_code "=";oId "Pancreas_00112438";is.last "FALSE";is.first "FALSE";is.singleExon "FALSE"
chr15	transdecoder	exon	44328685	44328787	.	+	.	transcript_id "DNTX_00078018";transcript_type "protein_coding";transcript_biotype "protein_coding";exon_number "3";gene_id "XLOC_009786";gene_name "CASC4";class_code "=";oId "Pancreas_00112438";is.last "FALSE";is.first "FALSE";is.singleExon "FALSE"
chr15	transdecoder	exon	44331988	44332078	.	+	.	transcript_id "DNTX_00078018";transcript_type "protein_coding";transcript_biotype "protein_coding";exon_number "4";gene_id "XLOC_009786";gene_name "CASC4";class_code "=";oId "Pancreas_00112438";is.last "FALSE";is.first "FALSE";is.singleExon "FALSE"
chr15	transdecoder	exon	44337763	44337907	.	+	.	transcript_id "DNTX_00078018";transcript_type "protein_coding";transcript_biotype "protein_coding";exon_number "5";gene_id "XLOC_009786";gene_name "CASC4";class_code "=";oId "Pancreas_00112438";is.last "FALSE";is.first "FALSE";is.singleExon "FALSE"
chr15	transdecoder	exon	44338237	44338317	.	+	.	transcript_id "DNTX_00078018";transcript_type "protein_coding";transcript_biotype "protein_coding";exon_number "6";gene_id "XLOC_009786";gene_name "CASC4";class_code "=";oId "Pancreas_00112438";is.last "FALSE";is.first "FALSE";is.singleExon "FALSE"
chr15	transdecoder	exon	44379690	44379788	.	+	.	transcript_id "DNTX_00078018";transcript_type "protein_coding";transcript_biotype "protein_coding";exon_number "7";gene_id "XLOC_009786";gene_name "CASC4";class_code "=";oId "Pancreas_00112438";is.last "FALSE";is.first "FALSE";is.singleExon "FALSE"
chr15	transdecoder	exon	44380806	44380976	.	+	.	transcript_id "DNTX_00078018";transcript_type "protein_coding";transcript_biotype "protein_coding";exon_number "8";gene_id "XLOC_009786";gene_name "CASC4";class_code "=";oId "Pancreas_00112438";is.last "FALSE";is.first "FALSE";is.singleExon "FALSE"
chr15	transdecoder	exon	44413336	44415757	.	+	.	transcript_id "DNTX_00078018";transcript_type "protein_coding";transcript_biotype "protein_coding";exon_number "9";gene_id "XLOC_009786";gene_name "CASC4";class_code "=";oId "Pancreas_00112438";is.last "TRUE";is.first "FALSE";is.singleExon "FALSE"
chr15	transdecoder	five_prime_UTR	44288760	44289029	.	+	.	transcript_id "DNTX_00078018";transcript_type "protein_coding";transcript_biotype "protein_coding";gene_id "XLOC_009786";gene_name "CASC4";class_code "=";oId "Pancreas_00112438";is.last "FALSE";is.first "FALSE";is.singleExon "FALSE"
chr15	transdecoder	start_codon	44289030	44289032	.	+	0	transcript_id "DNTX_00078018";transcript_type "protein_coding";transcript_biotype "protein_coding";gene_id "XLOC_009786";gene_name "CASC4";class_code "=";oId "Pancreas_00112438";is.last "FALSE";is.first "FALSE";is.singleExon "FALSE"
chr15	transdecoder	CDS	44289030	44289356	.	+	0	transcript_id "DNTX_00078018";transcript_type "protein_coding";transcript_biotype "protein_coding";gene_id "XLOC_009786";gene_name "CASC4";class_code "=";oId "Pancreas_00112438";is.last "FALSE";is.first "FALSE";is.singleExon "FALSE"
chr15	transdecoder	CDS	44322965	44323019	.	+	0	transcript_id "DNTX_00078018";transcript_type "protein_coding";transcript_biotype "protein_coding";gene_id "XLOC_009786";gene_name "CASC4";class_code "=";oId "Pancreas_00112438";is.last "FALSE";is.first "FALSE";is.singleExon "FALSE"
chr15	transdecoder	CDS	44328685	44328787	.	+	2	transcript_id "DNTX_00078018";transcript_type "protein_coding";transcript_biotype "protein_coding";gene_id "XLOC_009786";gene_name "CASC4";class_code "=";oId "Pancreas_00112438";is.last "FALSE";is.first "FALSE";is.singleExon "FALSE"
chr15	transdecoder	CDS	44331988	44332078	.	+	1	transcript_id "DNTX_00078018";transcript_type "protein_coding";transcript_biotype "protein_coding";gene_id "XLOC_009786";gene_name "CASC4";class_code "=";oId "Pancreas_00112438";is.last "FALSE";is.first "FALSE";is.singleExon "FALSE"
chr15	transdecoder	CDS	44337763	44337907	.	+	0	transcript_id "DNTX_00078018";transcript_type "protein_coding";transcript_biotype "protein_coding";gene_id "XLOC_009786";gene_name "CASC4";class_code "=";oId "Pancreas_00112438";is.last "FALSE";is.first "FALSE";is.singleExon "FALSE"
chr15	transdecoder	CDS	44338237	44338317	.	+	2	transcript_id "DNTX_00078018";transcript_type "protein_coding";transcript_biotype "protein_coding";gene_id "XLOC_009786";gene_name "CASC4";class_code "=";oId "Pancreas_00112438";is.last "FALSE";is.first "FALSE";is.singleExon "FALSE"
chr15	transdecoder	CDS	44379690	44379788	.	+	2	transcript_id "DNTX_00078018";transcript_type "protein_coding";transcript_biotype "protein_coding";gene_id "XLOC_009786";gene_name "CASC4";class_code "=";oId "Pancreas_00112438";is.last "FALSE";is.first "FALSE";is.singleExon "FALSE"
chr15	transdecoder	CDS	44380806	44380976	.	+	2	transcript_id "DNTX_00078018";transcript_type "protein_coding";transcript_biotype "protein_coding";gene_id "XLOC_009786";gene_name "CASC4";class_code "=";oId "Pancreas_00112438";is.last "FALSE";is.first "FALSE";is.singleExon "FALSE"
chr15	transdecoder	CDS	44413336	44413403	.	+	2	transcript_id "DNTX_00078018";transcript_type "protein_coding";transcript_biotype "protein_coding";gene_id "XLOC_009786";gene_name "CASC4";class_code "=";oId "Pancreas_00112438";is.last "FALSE";is.first "FALSE";is.singleExon "FALSE"
chr15	transdecoder	stop_codon	44413404	44413406	.	+	0	transcript_id "DNTX_00078018";transcript_type "protein_coding";transcript_biotype "protein_coding";gene_id "XLOC_009786";gene_name "CASC4";class_code "=";oId "Pancreas_00112438";is.last "FALSE";is.first "FALSE";is.singleExon "FALSE"
chr15	transdecoder	three_prime_UTR	44413407	44415757	.	+	.	transcript_id "DNTX_00078018";transcript_type "protein_coding";transcript_biotype "protein_coding";gene_id "XLOC_009786";gene_name "CASC4";class_code "=";oId "Pancreas_00112438";is.last "FALSE";is.first "FALSE";is.singleExon "FALSE"
chr15	StringTie	transcript	44322965	44415730	.	+	.	transcript_id "DNTX_00086223";transcript_type "noncoding";transcript_biotype "noncoding";gene_id "XLOC_009786";gene_name "CASC4";class_code "c";oId "Retina_Fetal.Tissue_00395107";is.last "FALSE";is.first "FALSE";is.singleExon "FALSE"
chr15	StringTie	exon	44322965	44323019	.	+	.	transcript_id "DNTX_00086223";transcript_type "noncoding";transcript_biotype "noncoding";exon_number "1";gene_id "XLOC_009786";gene_name "CASC4";class_code "c";oId "Retina_Fetal.Tissue_00395107";is.last "FALSE";is.first "TRUE";is.singleExon "FALSE"
chr15	StringTie	exon	44328685	44328787	.	+	.	transcript_id "DNTX_00086223";transcript_type "noncoding";transcript_biotype "noncoding";exon_number "2";gene_id "XLOC_009786";gene_name "CASC4";class_code "c";oId "Retina_Fetal.Tissue_00395107";is.last "FALSE";is.first "FALSE";is.singleExon "FALSE"
chr15	StringTie	exon	44331988	44332078	.	+	.	transcript_id "DNTX_00086223";transcript_type "noncoding";transcript_biotype "noncoding";exon_number "3";gene_id "XLOC_009786";gene_name "CASC4";class_code "c";oId "Retina_Fetal.Tissue_00395107";is.last "FALSE";is.first "FALSE";is.singleExon "FALSE"
chr15	StringTie	exon	44337763	44337907	.	+	.	transcript_id "DNTX_00086223";transcript_type "noncoding";transcript_biotype "noncoding";exon_number "4";gene_id "XLOC_009786";gene_name "CASC4";class_code "c";oId "Retina_Fetal.Tissue_00395107";is.last "FALSE";is.first "FALSE";is.singleExon "FALSE"
chr15	StringTie	exon	44338237	44338317	.	+	.	transcript_id "DNTX_00086223";transcript_type "noncoding";transcript_biotype "noncoding";exon_number "5";gene_id "XLOC_009786";gene_name "CASC4";class_code "c";oId "Retina_Fetal.Tissue_00395107";is.last "FALSE";is.first "FALSE";is.singleExon "FALSE"
chr15	StringTie	exon	44379690	44379788	.	+	.	transcript_id "DNTX_00086223";transcript_type "noncoding";transcript_biotype "noncoding";exon_number "6";gene_id "XLOC_009786";gene_name "CASC4";class_code "c";oId "Retina_Fetal.Tissue_00395107";is.last "FALSE";is.first "FALSE";is.singleExon "FALSE"
chr15	StringTie	exon	44380806	44380976	.	+	.	transcript_id "DNTX_00086223";transcript_type "noncoding";transcript_biotype "noncoding";exon_number "7";gene_id "XLOC_009786";gene_name "CASC4";class_code "c";oId "Retina_Fetal.Tissue_00395107";is.last "FALSE";is.first "FALSE";is.singleExon "FALSE"
chr15	StringTie	exon	44413336	44415730	.	+	.	transcript_id "DNTX_00086223";transcript_type "noncoding";transcript_biotype "noncoding";exon_number "8";gene_id "XLOC_009786";gene_name "CASC4";class_code "c";oId "Retina_Fetal.Tissue_00395107";is.last "TRUE";novel_exon_id "nvl_exon66406";novel_exon_type "novel_TES";is.first "FALSE";is.singleExon "FALSE"
chr15	StringTie	transcript	44322985	44415729	.	+	.	transcript_id "DNTX_00081846";transcript_type "noncoding";transcript_biotype "noncoding";gene_id "XLOC_009786";gene_name "CASC4";class_code "c";oId "Brain-AnteriorcingulatecortexBA24_00133000";is.last "FALSE";is.first "FALSE";is.singleExon "FALSE"
chr15	StringTie	exon	44322985	44323019	.	+	.	transcript_id "DNTX_00081846";transcript_type "noncoding";transcript_biotype "noncoding";exon_number "1";gene_id "XLOC_009786";gene_name "CASC4";class_code "c";oId "Brain-AnteriorcingulatecortexBA24_00133000";is.last "FALSE";novel_exon_id "nvl_exon66407";novel_exon_type "novel_TSS";is.first "TRUE";is.singleExon "FALSE"
chr15	StringTie	exon	44328685	44328787	.	+	.	transcript_id "DNTX_00081846";transcript_type "noncoding";transcript_biotype "noncoding";exon_number "2";gene_id "XLOC_009786";gene_name "CASC4";class_code "c";oId "Brain-AnteriorcingulatecortexBA24_00133000";is.last "FALSE";is.first "FALSE";is.singleExon "FALSE"
chr15	StringTie	exon	44331988	44332078	.	+	.	transcript_id "DNTX_00081846";transcript_type "noncoding";transcript_biotype "noncoding";exon_number "3";gene_id "XLOC_009786";gene_name "CASC4";class_code "c";oId "Brain-AnteriorcingulatecortexBA24_00133000";is.last "FALSE";is.first "FALSE";is.singleExon "FALSE"
chr15	StringTie	exon	44337763	44337907	.	+	.	transcript_id "DNTX_00081846";transcript_type "noncoding";transcript_biotype "noncoding";exon_number "4";gene_id "XLOC_009786";gene_name "CASC4";class_code "c";oId "Brain-AnteriorcingulatecortexBA24_00133000";is.last "FALSE";is.first "FALSE";is.singleExon "FALSE"
chr15	StringTie	exon	44338237	44338317	.	+	.	transcript_id "DNTX_00081846";transcript_type "noncoding";transcript_biotype "noncoding";exon_number "5";gene_id "XLOC_009786";gene_name "CASC4";class_code "c";oId "Brain-AnteriorcingulatecortexBA24_00133000";is.last "FALSE";is.first "FALSE";is.singleExon "FALSE"
chr15	StringTie	exon	44379690	44379788	.	+	.	transcript_id "DNTX_00081846";transcript_type "noncoding";transcript_biotype "noncoding";exon_number "6";gene_id "XLOC_009786";gene_name "CASC4";class_code "c";oId "Brain-AnteriorcingulatecortexBA24_00133000";is.last "FALSE";is.first "FALSE";is.singleExon "FALSE"
chr15	StringTie	exon	44380806	44380976	.	+	.	transcript_id "DNTX_00081846";transcript_type "noncoding";transcript_biotype "noncoding";exon_number "7";gene_id "XLOC_009786";gene_name "CASC4";class_code "c";oId "Brain-AnteriorcingulatecortexBA24_00133000";is.last "FALSE";is.first "FALSE";is.singleExon "FALSE"
chr15	StringTie	exon	44402887	44403054	.	+	.	transcript_id "DNTX_00081846";transcript_type "noncoding";transcript_biotype "noncoding";exon_number "8";gene_id "XLOC_009786";gene_name "CASC4";class_code "c";oId "Brain-AnteriorcingulatecortexBA24_00133000";is.last "FALSE";is.first "FALSE";is.singleExon "FALSE"
chr15	StringTie	exon	44413336	44415729	.	+	.	transcript_id "DNTX_00081846";transcript_type "noncoding";transcript_biotype "noncoding";exon_number "9";gene_id "XLOC_009786";gene_name "CASC4";class_code "c";oId "Brain-AnteriorcingulatecortexBA24_00133000";is.last "TRUE";is.first "FALSE";is.singleExon "FALSE"
chr15	StringTie	transcript	44328700	44415757	.	+	.	transcript_id "DNTX_00086224";transcript_type "noncoding";transcript_biotype "noncoding";gene_id "XLOC_009786";gene_name "CASC4";class_code "c";oId "Retina_Fetal.Tissue_00374746";is.last "FALSE";is.first "FALSE";is.singleExon "FALSE"
chr15	StringTie	exon	44328700	44328787	.	+	.	transcript_id "DNTX_00086224";transcript_type "noncoding";transcript_biotype "noncoding";exon_number "1";gene_id "XLOC_009786";gene_name "CASC4";class_code "c";oId "Retina_Fetal.Tissue_00374746";is.last "FALSE";is.first "TRUE";is.singleExon "FALSE"
chr15	StringTie	exon	44331988	44332078	.	+	.	transcript_id "DNTX_00086224";transcript_type "noncoding";transcript_biotype "noncoding";exon_number "2";gene_id "XLOC_009786";gene_name "CASC4";class_code "c";oId "Retina_Fetal.Tissue_00374746";is.last "FALSE";is.first "FALSE";is.singleExon "FALSE"
chr15	StringTie	exon	44337763	44337907	.	+	.	transcript_id "DNTX_00086224";transcript_type "noncoding";transcript_biotype "noncoding";exon_number "3";gene_id "XLOC_009786";gene_name "CASC4";class_code "c";oId "Retina_Fetal.Tissue_00374746";is.last "FALSE";is.first "FALSE";is.singleExon "FALSE"
chr15	StringTie	exon	44338237	44338317	.	+	.	transcript_id "DNTX_00086224";transcript_type "noncoding";transcript_biotype "noncoding";exon_number "4";gene_id "XLOC_009786";gene_name "CASC4";class_code "c";oId "Retina_Fetal.Tissue_00374746";is.last "FALSE";is.first "FALSE";is.singleExon "FALSE"
chr15	StringTie	exon	44379690	44379788	.	+	.	transcript_id "DNTX_00086224";transcript_type "noncoding";transcript_biotype "noncoding";exon_number "5";gene_id "XLOC_009786";gene_name "CASC4";class_code "c";oId "Retina_Fetal.Tissue_00374746";is.last "FALSE";is.first "FALSE";is.singleExon "FALSE"
chr15	StringTie	exon	44380806	44380976	.	+	.	transcript_id "DNTX_00086224";transcript_type "noncoding";transcript_biotype "noncoding";exon_number "6";gene_id "XLOC_009786";gene_name "CASC4";class_code "c";oId "Retina_Fetal.Tissue_00374746";is.last "FALSE";is.first "FALSE";is.singleExon "FALSE"
chr15	StringTie	exon	44402887	44403054	.	+	.	transcript_id "DNTX_00086224";transcript_type "noncoding";transcript_biotype "noncoding";exon_number "7";gene_id "XLOC_009786";gene_name "CASC4";class_code "c";oId "Retina_Fetal.Tissue_00374746";is.last "FALSE";is.first "FALSE";is.singleExon "FALSE"
chr15	StringTie	exon	44413336	44415757	.	+	.	transcript_id "DNTX_00086224";transcript_type "noncoding";transcript_biotype "noncoding";exon_number "8";gene_id "XLOC_009786";gene_name "CASC4";class_code "c";oId "Retina_Fetal.Tissue_00374746";is.last "TRUE";is.first "FALSE";is.singleExon "FALSE"
chr15	StringTie	transcript	44413336	44415758	.	+	.	transcript_id "DNTX_00080206";transcript_type "noncoding";transcript_biotype "noncoding";gene_id "XLOC_009786";gene_name "CASC4";class_code "c";oId "Retina_Adult.Tissue_00458121";is.last "TRUE";is.first "TRUE";is.singleExon "TRUE"
chr15	StringTie	exon	44413336	44415758	.	+	.	transcript_id "DNTX_00080206";transcript_type "noncoding";transcript_biotype "noncoding";exon_number "1";gene_id "XLOC_009786";gene_name "CASC4";class_code "c";oId "Retina_Adult.Tissue_00458121";is.last "TRUE";is.first "TRUE";is.singleExon "TRUE"
chr15	transdecoder	gene	44354691	44355692	.	+	.	gene_id "XLOC_009787";gene_name "RP11-616K22.1";is.last "FALSE";is.first "FALSE";is.singleExon "FALSE"
chr15	transdecoder	transcript	44354691	44355692	.	+	.	transcript_id "DNTX_00083690";transcript_type "protein_coding";transcript_biotype "protein_coding";gene_id "XLOC_009787";gene_name "RP11-616K22.1";class_code "=";oId "Cornea_Adult.Tissue_00245719";is.last "TRUE";is.first "TRUE";is.singleExon "TRUE"
chr15	transdecoder	exon	44354691	44355692	.	+	.	transcript_id "DNTX_00083690";transcript_type "protein_coding";transcript_biotype "protein_coding";exon_number "1";gene_id "XLOC_009787";gene_name "RP11-616K22.1";class_code "=";oId "Cornea_Adult.Tissue_00245719";is.last "TRUE";is.first "TRUE";is.singleExon "TRUE"
chr15	transdecoder	start_codon	44354693	44354695	.	+	0	transcript_id "DNTX_00083690";transcript_type "protein_coding";transcript_biotype "protein_coding";gene_id "XLOC_009787";gene_name "RP11-616K22.1";class_code "=";oId "Cornea_Adult.Tissue_00245719";is.last "FALSE";is.first "FALSE";is.singleExon "TRUE"
chr15	transdecoder	CDS	44354693	44355178	.	+	0	transcript_id "DNTX_00083690";transcript_type "protein_coding";transcript_biotype "protein_coding";gene_id "XLOC_009787";gene_name "RP11-616K22.1";class_code "=";oId "Cornea_Adult.Tissue_00245719";is.last "FALSE";is.first "FALSE";is.singleExon "TRUE"
chr15	transdecoder	stop_codon	44355179	44355181	.	+	0	transcript_id "DNTX_00083690";transcript_type "protein_coding";transcript_biotype "protein_coding";gene_id "XLOC_009787";gene_name "RP11-616K22.1";class_code "=";oId "Cornea_Adult.Tissue_00245719";is.last "FALSE";is.first "FALSE";is.singleExon "TRUE"
chr15	transdecoder	three_prime_UTR	44355182	44355692	.	+	.	transcript_id "DNTX_00083690";transcript_type "protein_coding";transcript_biotype "protein_coding";gene_id "XLOC_009787";gene_name "RP11-616K22.1";class_code "=";oId "Cornea_Adult.Tissue_00245719";is.last "FALSE";is.first "FALSE";is.singleExon "TRUE"
chr15	transdecoder	gene	44427234	44529038	.	+	.	gene_id "XLOC_009788";gene_name "CTDSPL2";is.last "FALSE";is.first "FALSE";is.singleExon "FALSE"
chr15	transdecoder	transcript	44427234	44529038	.	+	.	transcript_id "DNTX_00078019";transcript_type "protein_coding";transcript_biotype "protein_coding";gene_id "XLOC_009788";gene_name "CTDSPL2";class_code "=";oId "Pancreas_00112443";is.last "FALSE";is.first "FALSE";is.singleExon "FALSE"
chr15	transdecoder	exon	44427234	44427772	.	+	.	transcript_id "DNTX_00078019";transcript_type "protein_coding";transcript_biotype "protein_coding";exon_number "1";gene_id "XLOC_009788";gene_name "CTDSPL2";class_code "=";oId "Pancreas_00112443";is.last "FALSE";is.first "TRUE";is.singleExon "FALSE"
chr15	transdecoder	exon	44458991	44459200	.	+	.	transcript_id "DNTX_00078019";transcript_type "protein_coding";transcript_biotype "protein_coding";exon_number "2";gene_id "XLOC_009788";gene_name "CTDSPL2";class_code "=";oId "Pancreas_00112443";is.last "FALSE";is.first "FALSE";is.singleExon "FALSE"
chr15	transdecoder	exon	44484224	44484362	.	+	.	transcript_id "DNTX_00078019";transcript_type "protein_coding";transcript_biotype "protein_coding";exon_number "3";gene_id "XLOC_009788";gene_name "CTDSPL2";class_code "=";oId "Pancreas_00112443";is.last "FALSE";is.first "FALSE";is.singleExon "FALSE"
chr15	transdecoder	exon	44486551	44486700	.	+	.	transcript_id "DNTX_00078019";transcript_type "protein_coding";transcript_biotype "protein_coding";exon_number "4";gene_id "XLOC_009788";gene_name "CTDSPL2";class_code "=";oId "Pancreas_00112443";is.last "FALSE";is.first "FALSE";is.singleExon "FALSE"
chr15	transdecoder	exon	44490784	44490999	.	+	.	transcript_id "DNTX_00078019";transcript_type "protein_coding";transcript_biotype "protein_coding";exon_number "5";gene_id "XLOC_009788";gene_name "CTDSPL2";class_code "=";oId "Pancreas_00112443";is.last "FALSE";is.first "FALSE";is.singleExon "FALSE"
chr15	transdecoder	exon	44496380	44496458	.	+	.	transcript_id "DNTX_00078019";transcript_type "protein_coding";transcript_biotype "protein_coding";exon_number "6";gene_id "XLOC_009788";gene_name "CTDSPL2";class_code "=";oId "Pancreas_00112443";is.last "FALSE";is.first "FALSE";is.singleExon "FALSE"
chr15	transdecoder	exon	44497027	44497138	.	+	.	transcript_id "DNTX_00078019";transcript_type "protein_coding";transcript_biotype "protein_coding";exon_number "7";gene_id "XLOC_009788";gene_name "CTDSPL2";class_code "=";oId "Pancreas_00112443";is.last "FALSE";is.first "FALSE";is.singleExon "FALSE"
chr15	transdecoder	exon	44499727	44499813	.	+	.	transcript_id "DNTX_00078019";transcript_type "protein_coding";transcript_biotype "protein_coding";exon_number "8";gene_id "XLOC_009788";gene_name "CTDSPL2";class_code "=";oId "Pancreas_00112443";is.last "FALSE";is.first "FALSE";is.singleExon "FALSE"
chr15	transdecoder	exon	44514598	44514660	.	+	.	transcript_id "DNTX_00078019";transcript_type "protein_coding";transcript_biotype "protein_coding";exon_number "9";gene_id "XLOC_009788";gene_name "CTDSPL2";class_code "=";oId "Pancreas_00112443";is.last "FALSE";is.first "FALSE";is.singleExon "FALSE"
chr15	transdecoder	exon	44514765	44514844	.	+	.	transcript_id "DNTX_00078019";transcript_type "protein_coding";transcript_biotype "protein_coding";exon_number "10";gene_id "XLOC_009788";gene_name "CTDSPL2";class_code "=";oId "Pancreas_00112443";is.last "FALSE";is.first "FALSE";is.singleExon "FALSE"
chr15	transdecoder	exon	44519169	44519295	.	+	.	transcript_id "DNTX_00078019";transcript_type "protein_coding";transcript_biotype "protein_coding";exon_number "11";gene_id "XLOC_009788";gene_name "CTDSPL2";class_code "=";oId "Pancreas_00112443";is.last "FALSE";is.first "FALSE";is.singleExon "FALSE"
chr15	transdecoder	exon	44521311	44521406	.	+	.	transcript_id "DNTX_00078019";transcript_type "protein_coding";transcript_biotype "protein_coding";exon_number "12";gene_id "XLOC_009788";gene_name "CTDSPL2";class_code "=";oId "Pancreas_00112443";is.last "FALSE";is.first "FALSE";is.singleExon "FALSE"
chr15	transdecoder	exon	44524109	44529038	.	+	.	transcript_id "DNTX_00078019";transcript_type "protein_coding";transcript_biotype "protein_coding";exon_number "13";gene_id "XLOC_009788";gene_name "CTDSPL2";class_code "=";oId "Pancreas_00112443";is.last "TRUE";is.first "FALSE";is.singleExon "FALSE"
chr15	transdecoder	five_prime_UTR	44427234	44427772	.	+	.	transcript_id "DNTX_00078019";transcript_type "protein_coding";transcript_biotype "protein_coding";gene_id "XLOC_009788";gene_name "CTDSPL2";class_code "=";oId "Pancreas_00112443";is.last "FALSE";is.first "TRUE";is.singleExon "FALSE"
chr15	transdecoder	five_prime_UTR	44458991	44459014	.	+	.	transcript_id "DNTX_00078019";transcript_type "protein_coding";transcript_biotype "protein_coding";gene_id "XLOC_009788";gene_name "CTDSPL2";class_code "=";oId "Pancreas_00112443";is.last "FALSE";is.first "FALSE";is.singleExon "FALSE"
chr15	transdecoder	start_codon	44459015	44459017	.	+	0	transcript_id "DNTX_00078019";transcript_type "protein_coding";transcript_biotype "protein_coding";gene_id "XLOC_009788";gene_name "CTDSPL2";class_code "=";oId "Pancreas_00112443";is.last "FALSE";is.first "FALSE";is.singleExon "FALSE"
chr15	transdecoder	CDS	44459015	44459200	.	+	0	transcript_id "DNTX_00078019";transcript_type "protein_coding";transcript_biotype "protein_coding";gene_id "XLOC_009788";gene_name "CTDSPL2";class_code "=";oId "Pancreas_00112443";is.last "FALSE";is.first "FALSE";is.singleExon "FALSE"
chr15	transdecoder	CDS	44484224	44484362	.	+	0	transcript_id "DNTX_00078019";transcript_type "protein_coding";transcript_biotype "protein_coding";gene_id "XLOC_009788";gene_name "CTDSPL2";class_code "=";oId "Pancreas_00112443";is.last "FALSE";is.first "FALSE";is.singleExon "FALSE"
chr15	transdecoder	CDS	44486551	44486700	.	+	2	transcript_id "DNTX_00078019";transcript_type "protein_coding";transcript_biotype "protein_coding";gene_id "XLOC_009788";gene_name "CTDSPL2";class_code "=";oId "Pancreas_00112443";is.last "FALSE";is.first "FALSE";is.singleExon "FALSE"
chr15	transdecoder	CDS	44490784	44490999	.	+	2	transcript_id "DNTX_00078019";transcript_type "protein_coding";transcript_biotype "protein_coding";gene_id "XLOC_009788";gene_name "CTDSPL2";class_code "=";oId "Pancreas_00112443";is.last "FALSE";is.first "FALSE";is.singleExon "FALSE"
chr15	transdecoder	CDS	44496380	44496458	.	+	2	transcript_id "DNTX_00078019";transcript_type "protein_coding";transcript_biotype "protein_coding";gene_id "XLOC_009788";gene_name "CTDSPL2";class_code "=";oId "Pancreas_00112443";is.last "FALSE";is.first "FALSE";is.singleExon "FALSE"
chr15	transdecoder	CDS	44497027	44497138	.	+	1	transcript_id "DNTX_00078019";transcript_type "protein_coding";transcript_biotype "protein_coding";gene_id "XLOC_009788";gene_name "CTDSPL2";class_code "=";oId "Pancreas_00112443";is.last "FALSE";is.first "FALSE";is.singleExon "FALSE"
chr15	transdecoder	CDS	44499727	44499813	.	+	0	transcript_id "DNTX_00078019";transcript_type "protein_coding";transcript_biotype "protein_coding";gene_id "XLOC_009788";gene_name "CTDSPL2";class_code "=";oId "Pancreas_00112443";is.last "FALSE";is.first "FALSE";is.singleExon "FALSE"
chr15	transdecoder	CDS	44514598	44514660	.	+	0	transcript_id "DNTX_00078019";transcript_type "protein_coding";transcript_biotype "protein_coding";gene_id "XLOC_009788";gene_name "CTDSPL2";class_code "=";oId "Pancreas_00112443";is.last "FALSE";is.first "FALSE";is.singleExon "FALSE"
chr15	transdecoder	CDS	44514765	44514844	.	+	0	transcript_id "DNTX_00078019";transcript_type "protein_coding";transcript_biotype "protein_coding";gene_id "XLOC_009788";gene_name "CTDSPL2";class_code "=";oId "Pancreas_00112443";is.last "FALSE";is.first "FALSE";is.singleExon "FALSE"
chr15	transdecoder	CDS	44519169	44519295	.	+	1	transcript_id "DNTX_00078019";transcript_type "protein_coding";transcript_biotype "protein_coding";gene_id "XLOC_009788";gene_name "CTDSPL2";class_code "=";oId "Pancreas_00112443";is.last "FALSE";is.first "FALSE";is.singleExon "FALSE"
chr15	transdecoder	CDS	44521311	44521406	.	+	0	transcript_id "DNTX_00078019";transcript_type "protein_coding";transcript_biotype "protein_coding";gene_id "XLOC_009788";gene_name "CTDSPL2";class_code "=";oId "Pancreas_00112443";is.last "FALSE";is.first "FALSE";is.singleExon "FALSE"
chr15	transdecoder	CDS	44524109	44524171	.	+	0	transcript_id "DNTX_00078019";transcript_type "protein_coding";transcript_biotype "protein_coding";gene_id "XLOC_009788";gene_name "CTDSPL2";class_code "=";oId "Pancreas_00112443";is.last "FALSE";is.first "FALSE";is.singleExon "FALSE"
chr15	transdecoder	stop_codon	44524172	44524174	.	+	0	transcript_id "DNTX_00078019";transcript_type "protein_coding";transcript_biotype "protein_coding";gene_id "XLOC_009788";gene_name "CTDSPL2";class_code "=";oId "Pancreas_00112443";is.last "FALSE";is.first "FALSE";is.singleExon "FALSE"
chr15	transdecoder	three_prime_UTR	44524175	44529038	.	+	.	transcript_id "DNTX_00078019";transcript_type "protein_coding";transcript_biotype "protein_coding";gene_id "XLOC_009788";gene_name "CTDSPL2";class_code "=";oId "Pancreas_00112443";is.last "FALSE";is.first "FALSE";is.singleExon "FALSE"
chr15	StringTie	transcript	44427622	44521406	.	+	.	transcript_id "DNTX_00083691";transcript_type "noncoding";transcript_biotype "noncoding";gene_id "XLOC_009788";gene_name "CTDSPL2";class_code "c";oId "Cornea_Adult.Tissue_00264709";is.last "FALSE";is.first "FALSE";is.singleExon "FALSE"
chr15	StringTie	exon	44427622	44427772	.	+	.	transcript_id "DNTX_00083691";transcript_type "noncoding";transcript_biotype "noncoding";exon_number "1";gene_id "XLOC_009788";gene_name "CTDSPL2";class_code "c";oId "Cornea_Adult.Tissue_00264709";is.last "FALSE";novel_exon_id "nvl_exon66408";novel_exon_type "RI";is.first "TRUE";is.singleExon "FALSE"
chr15	StringTie	exon	44458991	44459200	.	+	.	transcript_id "DNTX_00083691";transcript_type "noncoding";transcript_biotype "noncoding";exon_number "2";gene_id "XLOC_009788";gene_name "CTDSPL2";class_code "c";oId "Cornea_Adult.Tissue_00264709";is.last "FALSE";is.first "FALSE";is.singleExon "FALSE"
chr15	StringTie	exon	44484224	44484362	.	+	.	transcript_id "DNTX_00083691";transcript_type "noncoding";transcript_biotype "noncoding";exon_number "3";gene_id "XLOC_009788";gene_name "CTDSPL2";class_code "c";oId "Cornea_Adult.Tissue_00264709";is.last "FALSE";is.first "FALSE";is.singleExon "FALSE"
chr15	StringTie	exon	44486551	44486700	.	+	.	transcript_id "DNTX_00083691";transcript_type "noncoding";transcript_biotype "noncoding";exon_number "4";gene_id "XLOC_009788";gene_name "CTDSPL2";class_code "c";oId "Cornea_Adult.Tissue_00264709";is.last "FALSE";is.first "FALSE";is.singleExon "FALSE"
chr15	StringTie	exon	44490784	44490999	.	+	.	transcript_id "DNTX_00083691";transcript_type "noncoding";transcript_biotype "noncoding";exon_number "5";gene_id "XLOC_009788";gene_name "CTDSPL2";class_code "c";oId "Cornea_Adult.Tissue_00264709";is.last "FALSE";is.first "FALSE";is.singleExon "FALSE"
chr15	StringTie	exon	44496380	44496458	.	+	.	transcript_id "DNTX_00083691";transcript_type "noncoding";transcript_biotype "noncoding";exon_number "6";gene_id "XLOC_009788";gene_name "CTDSPL2";class_code "c";oId "Cornea_Adult.Tissue_00264709";is.last "FALSE";is.first "FALSE";is.singleExon "FALSE"
chr15	StringTie	exon	44497027	44497138	.	+	.	transcript_id "DNTX_00083691";transcript_type "noncoding";transcript_biotype "noncoding";exon_number "7";gene_id "XLOC_009788";gene_name "CTDSPL2";class_code "c";oId "Cornea_Adult.Tissue_00264709";is.last "FALSE";is.first "FALSE";is.singleExon "FALSE"
chr15	StringTie	exon	44499727	44499813	.	+	.	transcript_id "DNTX_00083691";transcript_type "noncoding";transcript_biotype "noncoding";exon_number "8";gene_id "XLOC_009788";gene_name "CTDSPL2";class_code "c";oId "Cornea_Adult.Tissue_00264709";is.last "FALSE";is.first "FALSE";is.singleExon "FALSE"
chr15	StringTie	exon	44514598	44514660	.	+	.	transcript_id "DNTX_00083691";transcript_type "noncoding";transcript_biotype "noncoding";exon_number "9";gene_id "XLOC_009788";gene_name "CTDSPL2";class_code "c";oId "Cornea_Adult.Tissue_00264709";is.last "FALSE";is.first "FALSE";is.singleExon "FALSE"
chr15	StringTie	exon	44514765	44514844	.	+	.	transcript_id "DNTX_00083691";transcript_type "noncoding";transcript_biotype "noncoding";exon_number "10";gene_id "XLOC_009788";gene_name "CTDSPL2";class_code "c";oId "Cornea_Adult.Tissue_00264709";is.last "FALSE";is.first "FALSE";is.singleExon "FALSE"
chr15	StringTie	exon	44519169	44519295	.	+	.	transcript_id "DNTX_00083691";transcript_type "noncoding";transcript_biotype "noncoding";exon_number "11";gene_id "XLOC_009788";gene_name "CTDSPL2";class_code "c";oId "Cornea_Adult.Tissue_00264709";is.last "FALSE";is.first "FALSE";is.singleExon "FALSE"
chr15	StringTie	exon	44521311	44521406	.	+	.	transcript_id "DNTX_00083691";transcript_type "noncoding";transcript_biotype "noncoding";exon_number "12";gene_id "XLOC_009788";gene_name "CTDSPL2";class_code "c";oId "Cornea_Adult.Tissue_00264709";is.last "TRUE";is.first "FALSE";is.singleExon "FALSE"
chr15	StringTie	transcript	44490992	44503879	.	+	.	transcript_id "DNTX_00083692";transcript_type "noncoding";transcript_biotype "noncoding";gene_id "XLOC_009788";gene_name "CTDSPL2";class_code "=";oId "Cornea_Adult.Tissue_00245724";is.last "FALSE";is.first "FALSE";is.singleExon "FALSE"
chr15	StringTie	exon	44490992	44490999	.	+	.	transcript_id "DNTX_00083692";transcript_type "noncoding";transcript_biotype "noncoding";exon_number "1";gene_id "XLOC_009788";gene_name "CTDSPL2";class_code "=";oId "Cornea_Adult.Tissue_00245724";is.last "FALSE";is.first "TRUE";is.singleExon "FALSE"
chr15	StringTie	exon	44496380	44496458	.	+	.	transcript_id "DNTX_00083692";transcript_type "noncoding";transcript_biotype "noncoding";exon_number "2";gene_id "XLOC_009788";gene_name "CTDSPL2";class_code "=";oId "Cornea_Adult.Tissue_00245724";is.last "FALSE";is.first "FALSE";is.singleExon "FALSE"
chr15	StringTie	exon	44497027	44497138	.	+	.	transcript_id "DNTX_00083692";transcript_type "noncoding";transcript_biotype "noncoding";exon_number "3";gene_id "XLOC_009788";gene_name "CTDSPL2";class_code "=";oId "Cornea_Adult.Tissue_00245724";is.last "FALSE";is.first "FALSE";is.singleExon "FALSE"
chr15	StringTie	exon	44499727	44499813	.	+	.	transcript_id "DNTX_00083692";transcript_type "noncoding";transcript_biotype "noncoding";exon_number "4";gene_id "XLOC_009788";gene_name "CTDSPL2";class_code "=";oId "Cornea_Adult.Tissue_00245724";is.last "FALSE";is.first "FALSE";is.singleExon "FALSE"
chr15	StringTie	exon	44503424	44503879	.	+	.	transcript_id "DNTX_00083692";transcript_type "noncoding";transcript_biotype "noncoding";exon_number "5";gene_id "XLOC_009788";gene_name "CTDSPL2";class_code "=";oId "Cornea_Adult.Tissue_00245724";is.last "TRUE";is.first "FALSE";is.singleExon "FALSE"
chr15	StringTie	transcript	44519637	44525947	.	+	.	transcript_id "DNTX_00078843";transcript_type "noncoding";transcript_biotype "noncoding";gene_id "XLOC_009788";gene_name "CTDSPL2";class_code "=";oId "RPE_Fetal.Tissue_00216624";is.last "FALSE";is.first "FALSE";is.singleExon "FALSE"
chr15	StringTie	exon	44519637	44521406	.	+	.	transcript_id "DNTX_00078843";transcript_type "noncoding";transcript_biotype "noncoding";exon_number "1";gene_id "XLOC_009788";gene_name "CTDSPL2";class_code "=";oId "RPE_Fetal.Tissue_00216624";is.last "FALSE";is.first "TRUE";is.singleExon "FALSE"
chr15	StringTie	exon	44524109	44525947	.	+	.	transcript_id "DNTX_00078843";transcript_type "noncoding";transcript_biotype "noncoding";exon_number "2";gene_id "XLOC_009788";gene_name "CTDSPL2";class_code "=";oId "RPE_Fetal.Tissue_00216624";is.last "TRUE";is.first "FALSE";is.singleExon "FALSE"
chr15	StringTie	gene	44527257	44536923	.	-	.	gene_id "XLOC_010344";gene_name "RP11-151N17.2";is.last "FALSE";is.first "FALSE";is.singleExon "FALSE"
chr15	StringTie	transcript	44527257	44536640	.	-	.	transcript_id "DNTX_00081723";transcript_type "noncoding";transcript_biotype "noncoding";gene_id "XLOC_010344";gene_name "RP11-151N17.2";class_code "=";oId "Adipose-Subcutaneous_00122866";is.last "FALSE";is.first "FALSE";is.singleExon "FALSE"
chr15	StringTie	exon	44527257	44527539	.	-	.	transcript_id "DNTX_00081723";transcript_type "noncoding";transcript_biotype "noncoding";exon_number "3";gene_id "XLOC_010344";gene_name "RP11-151N17.2";class_code "=";oId "Adipose-Subcutaneous_00122866";is.last "TRUE";is.first "FALSE";is.singleExon "FALSE"
chr15	StringTie	exon	44535263	44535474	.	-	.	transcript_id "DNTX_00081723";transcript_type "noncoding";transcript_biotype "noncoding";exon_number "2";gene_id "XLOC_010344";gene_name "RP11-151N17.2";class_code "=";oId "Adipose-Subcutaneous_00122866";is.last "FALSE";is.first "FALSE";is.singleExon "FALSE"
chr15	StringTie	exon	44536043	44536640	.	-	.	transcript_id "DNTX_00081723";transcript_type "noncoding";transcript_biotype "noncoding";exon_number "1";gene_id "XLOC_010344";gene_name "RP11-151N17.2";class_code "=";oId "Adipose-Subcutaneous_00122866";is.last "FALSE";is.first "TRUE";is.singleExon "FALSE"
chr15	StringTie	transcript	44533493	44536900	.	-	.	transcript_id "DNTX_00084446";transcript_type "noncoding";transcript_biotype "noncoding";gene_id "XLOC_010344";gene_name "RP11-151N17.2";class_code "j";oId "Nerve-Tibial_00137453";is.last "FALSE";is.first "FALSE";is.singleExon "FALSE"
chr15	StringTie	exon	44533493	44535474	.	-	.	transcript_id "DNTX_00084446";transcript_type "noncoding";transcript_biotype "noncoding";exon_number "3";gene_id "XLOC_010344";gene_name "RP11-151N17.2";class_code "j";oId "Nerve-Tibial_00137453";is.last "TRUE";is.first "FALSE";is.singleExon "FALSE"
chr15	StringTie	exon	44535760	44536358	.	-	.	transcript_id "DNTX_00084446";transcript_type "noncoding";transcript_biotype "noncoding";exon_number "2";gene_id "XLOC_010344";gene_name "RP11-151N17.2";class_code "j";oId "Nerve-Tibial_00137453";is.last "FALSE";novel_exon_id "nvl_exon66409";novel_exon_type "RI";is.first "FALSE";is.singleExon "FALSE"
chr15	StringTie	exon	44536801	44536900	.	-	.	transcript_id "DNTX_00084446";transcript_type "noncoding";transcript_biotype "noncoding";exon_number "1";gene_id "XLOC_010344";gene_name "RP11-151N17.2";class_code "j";oId "Nerve-Tibial_00137453";is.last "FALSE";is.first "TRUE";is.singleExon "FALSE"
chr15	StringTie	transcript	44533493	44536923	.	-	.	transcript_id "DNTX_00078345";transcript_type "noncoding";transcript_biotype "noncoding";gene_id "XLOC_010344";gene_name "RP11-151N17.2";class_code "=";oId "Pancreas_00114633";is.last "FALSE";is.first "FALSE";is.singleExon "FALSE"
chr15	StringTie	exon	44533493	44535474	.	-	.	transcript_id "DNTX_00078345";transcript_type "noncoding";transcript_biotype "noncoding";exon_number "2";gene_id "XLOC_010344";gene_name "RP11-151N17.2";class_code "=";oId "Pancreas_00114633";is.last "TRUE";is.first "FALSE";is.singleExon "FALSE"
chr15	StringTie	exon	44536043	44536923	.	-	.	transcript_id "DNTX_00078345";transcript_type "noncoding";transcript_biotype "noncoding";exon_number "1";gene_id "XLOC_010344";gene_name "RP11-151N17.2";class_code "=";oId "Pancreas_00114633";is.last "FALSE";is.first "TRUE";is.singleExon "FALSE"
chr15	StringTie	transcript	44533556	44536891	.	-	.	transcript_id "DNTX_00083901";transcript_type "noncoding";transcript_biotype "noncoding";gene_id "XLOC_010344";gene_name "RP11-151N17.2";class_code "n";oId "Cornea_Adult.Tissue_00251002";is.last "FALSE";is.first "FALSE";is.singleExon "FALSE"
chr15	StringTie	exon	44533556	44536358	.	-	.	transcript_id "DNTX_00083901";transcript_type "noncoding";transcript_biotype "noncoding";exon_number "2";gene_id "XLOC_010344";gene_name "RP11-151N17.2";class_code "n";oId "Cornea_Adult.Tissue_00251002";is.last "TRUE";novel_exon_id "nvl_exon66410";novel_exon_type "A5SS";is.first "FALSE";is.singleExon "FALSE"
chr15	StringTie	exon	44536801	44536891	.	-	.	transcript_id "DNTX_00083901";transcript_type "noncoding";transcript_biotype "noncoding";exon_number "1";gene_id "XLOC_010344";gene_name "RP11-151N17.2";class_code "n";oId "Cornea_Adult.Tissue_00251002";is.last "FALSE";novel_exon_id "nvl_exon66411";novel_exon_type "A3SS";is.first "TRUE";is.singleExon "FALSE"
chr15	StringTie	transcript	44535069	44536894	.	-	.	transcript_id "DNTX_00084447";transcript_type "noncoding";transcript_biotype "noncoding";gene_id "XLOC_010344";gene_name "RP11-151N17.2";class_code "=";oId "Cornea_Fetal.Tissue_00050968";is.last "FALSE";is.first "FALSE";is.singleExon "FALSE"
chr15	StringTie	exon	44535069	44535474	.	-	.	transcript_id "DNTX_00084447";transcript_type "noncoding";transcript_biotype "noncoding";exon_number "2";gene_id "XLOC_010344";gene_name "RP11-151N17.2";class_code "=";oId "Cornea_Fetal.Tissue_00050968";is.last "TRUE";is.first "FALSE";is.singleExon "FALSE"
chr15	StringTie	exon	44536801	44536894	.	-	.	transcript_id "DNTX_00084447";transcript_type "noncoding";transcript_biotype "noncoding";exon_number "1";gene_id "XLOC_010344";gene_name "RP11-151N17.2";class_code "=";oId "Cornea_Fetal.Tissue_00050968";is.last "FALSE";is.first "TRUE";is.singleExon "FALSE"
chr15	StringTie	transcript	44535089	44535943	.	-	.	transcript_id "DNTX_00079349";transcript_type "noncoding";transcript_biotype "noncoding";gene_id "XLOC_010344";gene_name "RP11-151N17.2";class_code "=";oId "RPE_Fetal.Tissue_00218147";is.last "FALSE";is.first "FALSE";is.singleExon "FALSE"
chr15	StringTie	exon	44535089	44535474	.	-	.	transcript_id "DNTX_00079349";transcript_type "noncoding";transcript_biotype "noncoding";exon_number "2";gene_id "XLOC_010344";gene_name "RP11-151N17.2";class_code "=";oId "RPE_Fetal.Tissue_00218147";is.last "TRUE";is.first "FALSE";is.singleExon "FALSE"
chr15	StringTie	exon	44535760	44535943	.	-	.	transcript_id "DNTX_00079349";transcript_type "noncoding";transcript_biotype "noncoding";exon_number "1";gene_id "XLOC_010344";gene_name "RP11-151N17.2";class_code "=";oId "RPE_Fetal.Tissue_00218147";is.last "FALSE";is.first "TRUE";is.singleExon "FALSE"
chr15	StringTie	transcript	44535252	44536900	.	-	.	transcript_id "DNTX_00079350";transcript_type "noncoding";transcript_biotype "noncoding";gene_id "XLOC_010344";gene_name "RP11-151N17.2";class_code "=";oId "RPE_Fetal.Tissue_00218148";is.last "FALSE";is.first "FALSE";is.singleExon "FALSE"
chr15	StringTie	exon	44535252	44535474	.	-	.	transcript_id "DNTX_00079350";transcript_type "noncoding";transcript_biotype "noncoding";exon_number "3";gene_id "XLOC_010344";gene_name "RP11-151N17.2";class_code "=";oId "RPE_Fetal.Tissue_00218148";is.last "TRUE";is.first "FALSE";is.singleExon "FALSE"
chr15	StringTie	exon	44536043	44536358	.	-	.	transcript_id "DNTX_00079350";transcript_type "noncoding";transcript_biotype "noncoding";exon_number "2";gene_id "XLOC_010344";gene_name "RP11-151N17.2";class_code "=";oId "RPE_Fetal.Tissue_00218148";is.last "FALSE";is.first "FALSE";is.singleExon "FALSE"
chr15	StringTie	exon	44536801	44536900	.	-	.	transcript_id "DNTX_00079350";transcript_type "noncoding";transcript_biotype "noncoding";exon_number "1";gene_id "XLOC_010344";gene_name "RP11-151N17.2";class_code "=";oId "RPE_Fetal.Tissue_00218148";is.last "FALSE";is.first "TRUE";is.singleExon "FALSE"
chr15	transdecoder	gene	44537026	44563225	.	+	.	gene_id "XLOC_009789";gene_name "EIF3J";is.last "FALSE";is.first "FALSE";is.singleExon "FALSE"
chr15	StringTie	transcript	44537026	44563118	.	+	.	transcript_id "DNTX_00081640";transcript_type "noncoding";transcript_biotype "noncoding";gene_id "XLOC_009789";gene_name "EIF3J";class_code "m";oId "SmallIntestine-TerminalIleum_00125445";is.last "FALSE";is.first "FALSE";is.singleExon "FALSE"
chr15	StringTie	exon	44537026	44537237	.	+	.	transcript_id "DNTX_00081640";transcript_type "noncoding";transcript_biotype "noncoding";exon_number "1";gene_id "XLOC_009789";gene_name "EIF3J";class_code "m";oId "SmallIntestine-TerminalIleum_00125445";is.last "FALSE";novel_exon_id "nvl_exon66412";novel_exon_type "novel_TSS";is.first "TRUE";is.singleExon "FALSE"
chr15	StringTie	exon	44537324	44537427	.	+	.	transcript_id "DNTX_00081640";transcript_type "noncoding";transcript_biotype "noncoding";exon_number "2";gene_id "XLOC_009789";gene_name "EIF3J";class_code "m";oId "SmallIntestine-TerminalIleum_00125445";is.last "FALSE";is.first "FALSE";is.singleExon "FALSE"
chr15	StringTie	exon	44550876	44550930	.	+	.	transcript_id "DNTX_00081640";transcript_type "noncoding";transcript_biotype "noncoding";exon_number "3";gene_id "XLOC_009789";gene_name "EIF3J";class_code "m";oId "SmallIntestine-TerminalIleum_00125445";is.last "FALSE";is.first "FALSE";is.singleExon "FALSE"
chr15	StringTie	exon	44551431	44551522	.	+	.	transcript_id "DNTX_00081640";transcript_type "noncoding";transcript_biotype "noncoding";exon_number "4";gene_id "XLOC_009789";gene_name "EIF3J";class_code "m";oId "SmallIntestine-TerminalIleum_00125445";is.last "FALSE";is.first "FALSE";is.singleExon "FALSE"
chr15	StringTie	exon	44554553	44554667	.	+	.	transcript_id "DNTX_00081640";transcript_type "noncoding";transcript_biotype "noncoding";exon_number "5";gene_id "XLOC_009789";gene_name "EIF3J";class_code "m";oId "SmallIntestine-TerminalIleum_00125445";is.last "FALSE";is.first "FALSE";is.singleExon "FALSE"
chr15	StringTie	exon	44557489	44557650	.	+	.	transcript_id "DNTX_00081640";transcript_type "noncoding";transcript_biotype "noncoding";exon_number "6";gene_id "XLOC_009789";gene_name "EIF3J";class_code "m";oId "SmallIntestine-TerminalIleum_00125445";is.last "FALSE";is.first "FALSE";is.singleExon "FALSE"
chr15	StringTie	exon	44560249	44560322	.	+	.	transcript_id "DNTX_00081640";transcript_type "noncoding";transcript_biotype "noncoding";exon_number "7";gene_id "XLOC_009789";gene_name "EIF3J";class_code "m";oId "SmallIntestine-TerminalIleum_00125445";is.last "FALSE";is.first "FALSE";is.singleExon "FALSE"
chr15	StringTie	exon	44561018	44561742	.	+	.	transcript_id "DNTX_00081640";transcript_type "noncoding";transcript_biotype "noncoding";exon_number "8";gene_id "XLOC_009789";gene_name "EIF3J";class_code "m";oId "SmallIntestine-TerminalIleum_00125445";is.last "FALSE";is.first "FALSE";is.singleExon "FALSE"
chr15	StringTie	exon	44562951	44563118	.	+	.	transcript_id "DNTX_00081640";transcript_type "noncoding";transcript_biotype "noncoding";exon_number "9";gene_id "XLOC_009789";gene_name "EIF3J";class_code "m";oId "SmallIntestine-TerminalIleum_00125445";is.last "TRUE";novel_exon_id "nvl_exon66413";novel_exon_type "novel_TES";is.first "FALSE";is.singleExon "FALSE"
chr15	StringTie	transcript	44537057	44562803	.	+	.	transcript_id "DNTX_00078020";transcript_type "noncoding";transcript_biotype "noncoding";gene_id "XLOC_009789";gene_name "EIF3J";class_code "=";oId "Pancreas_00112451";is.last "FALSE";is.first "FALSE";is.singleExon "FALSE"
chr15	StringTie	exon	44537057	44537237	.	+	.	transcript_id "DNTX_00078020";transcript_type "noncoding";transcript_biotype "noncoding";exon_number "1";gene_id "XLOC_009789";gene_name "EIF3J";class_code "=";oId "Pancreas_00112451";is.last "FALSE";is.first "TRUE";is.singleExon "FALSE"
chr15	StringTie	exon	44537324	44537427	.	+	.	transcript_id "DNTX_00078020";transcript_type "noncoding";transcript_biotype "noncoding";exon_number "2";gene_id "XLOC_009789";gene_name "EIF3J";class_code "=";oId "Pancreas_00112451";is.last "FALSE";is.first "FALSE";is.singleExon "FALSE"
chr15	StringTie	exon	44550876	44550930	.	+	.	transcript_id "DNTX_00078020";transcript_type "noncoding";transcript_biotype "noncoding";exon_number "3";gene_id "XLOC_009789";gene_name "EIF3J";class_code "=";oId "Pancreas_00112451";is.last "FALSE";is.first "FALSE";is.singleExon "FALSE"
chr15	StringTie	exon	44551431	44551522	.	+	.	transcript_id "DNTX_00078020";transcript_type "noncoding";transcript_biotype "noncoding";exon_number "4";gene_id "XLOC_009789";gene_name "EIF3J";class_code "=";oId "Pancreas_00112451";is.last "FALSE";is.first "FALSE";is.singleExon "FALSE"
chr15	StringTie	exon	44554553	44554667	.	+	.	transcript_id "DNTX_00078020";transcript_type "noncoding";transcript_biotype "noncoding";exon_number "5";gene_id "XLOC_009789";gene_name "EIF3J";class_code "=";oId "Pancreas_00112451";is.last "FALSE";is.first "FALSE";is.singleExon "FALSE"
chr15	StringTie	exon	44557489	44557650	.	+	.	transcript_id "DNTX_00078020";transcript_type "noncoding";transcript_biotype "noncoding";exon_number "6";gene_id "XLOC_009789";gene_name "EIF3J";class_code "=";oId "Pancreas_00112451";is.last "FALSE";is.first "FALSE";is.singleExon "FALSE"
chr15	StringTie	exon	44560249	44560322	.	+	.	transcript_id "DNTX_00078020";transcript_type "noncoding";transcript_biotype "noncoding";exon_number "7";gene_id "XLOC_009789";gene_name "EIF3J";class_code "=";oId "Pancreas_00112451";is.last "FALSE";is.first "FALSE";is.singleExon "FALSE"
chr15	StringTie	exon	44561018	44562803	.	+	.	transcript_id "DNTX_00078020";transcript_type "noncoding";transcript_biotype "noncoding";exon_number "8";gene_id "XLOC_009789";gene_name "EIF3J";class_code "=";oId "Pancreas_00112451";is.last "TRUE";is.first "FALSE";is.singleExon "FALSE"
chr15	StringTie	transcript	44537145	44550941	.	+	.	transcript_id "DNTX_00083693";transcript_type "noncoding";transcript_biotype "noncoding";gene_id "XLOC_009789";gene_name "EIF3J";class_code "j";oId "Cornea_Adult.Tissue_00249828";is.last "FALSE";is.first "FALSE";is.singleExon "FALSE"
chr15	StringTie	exon	44537145	44537237	.	+	.	transcript_id "DNTX_00083693";transcript_type "noncoding";transcript_biotype "noncoding";exon_number "1";gene_id "XLOC_009789";gene_name "EIF3J";class_code "j";oId "Cornea_Adult.Tissue_00249828";is.last "FALSE";novel_exon_id "nvl_exon66414";novel_exon_type "novel_TSS";is.first "TRUE";is.singleExon "FALSE"
chr15	StringTie	exon	44537324	44537427	.	+	.	transcript_id "DNTX_00083693";transcript_type "noncoding";transcript_biotype "noncoding";exon_number "2";gene_id "XLOC_009789";gene_name "EIF3J";class_code "j";oId "Cornea_Adult.Tissue_00249828";is.last "FALSE";is.first "FALSE";is.singleExon "FALSE"
chr15	StringTie	exon	44550876	44550941	.	+	.	transcript_id "DNTX_00083693";transcript_type "noncoding";transcript_biotype "noncoding";exon_number "3";gene_id "XLOC_009789";gene_name "EIF3J";class_code "j";oId "Cornea_Adult.Tissue_00249828";is.last "TRUE";novel_exon_id "nvl_exon66415";novel_exon_type "novel_TES";is.first "FALSE";is.singleExon "FALSE"
chr15	StringTie	transcript	44537182	44554574	.	+	.	transcript_id "DNTX_00083694";transcript_type "noncoding";transcript_biotype "noncoding";gene_id "XLOC_009789";gene_name "EIF3J";class_code "c";oId "Cornea_Adult.Tissue_00249907";is.last "FALSE";is.first "FALSE";is.singleExon "FALSE"
chr15	StringTie	exon	44537182	44537237	.	+	.	transcript_id "DNTX_00083694";transcript_type "noncoding";transcript_biotype "noncoding";exon_number "1";gene_id "XLOC_009789";gene_name "EIF3J";class_code "c";oId "Cornea_Adult.Tissue_00249907";is.last "FALSE";novel_exon_id "nvl_exon66416";novel_exon_type "novel_TSS";is.first "TRUE";is.singleExon "FALSE"
chr15	StringTie	exon	44537324	44537427	.	+	.	transcript_id "DNTX_00083694";transcript_type "noncoding";transcript_biotype "noncoding";exon_number "2";gene_id "XLOC_009789";gene_name "EIF3J";class_code "c";oId "Cornea_Adult.Tissue_00249907";is.last "FALSE";is.first "FALSE";is.singleExon "FALSE"
chr15	StringTie	exon	44550876	44550930	.	+	.	transcript_id "DNTX_00083694";transcript_type "noncoding";transcript_biotype "noncoding";exon_number "3";gene_id "XLOC_009789";gene_name "EIF3J";class_code "c";oId "Cornea_Adult.Tissue_00249907";is.last "FALSE";is.first "FALSE";is.singleExon "FALSE"
chr15	StringTie	exon	44551431	44551522	.	+	.	transcript_id "DNTX_00083694";transcript_type "noncoding";transcript_biotype "noncoding";exon_number "4";gene_id "XLOC_009789";gene_name "EIF3J";class_code "c";oId "Cornea_Adult.Tissue_00249907";is.last "FALSE";is.first "FALSE";is.singleExon "FALSE"
chr15	StringTie	exon	44554553	44554574	.	+	.	transcript_id "DNTX_00083694";transcript_type "noncoding";transcript_biotype "noncoding";exon_number "5";gene_id "XLOC_009789";gene_name "EIF3J";class_code "c";oId "Cornea_Adult.Tissue_00249907";is.last "TRUE";is.first "FALSE";is.singleExon "FALSE"
chr15	StringTie	transcript	44537183	44561447	.	+	.	transcript_id "DNTX_00079886";transcript_type "noncoding";transcript_biotype "noncoding";gene_id "XLOC_009789";gene_name "EIF3J";class_code "=";oId "ESC_Stem.Cell.Line_00117839";is.last "FALSE";is.first "FALSE";is.singleExon "FALSE"
chr15	StringTie	exon	44537183	44537237	.	+	.	transcript_id "DNTX_00079886";transcript_type "noncoding";transcript_biotype "noncoding";exon_number "1";gene_id "XLOC_009789";gene_name "EIF3J";class_code "=";oId "ESC_Stem.Cell.Line_00117839";is.last "FALSE";is.first "TRUE";is.singleExon "FALSE"
chr15	StringTie	exon	44537324	44537427	.	+	.	transcript_id "DNTX_00079886";transcript_type "noncoding";transcript_biotype "noncoding";exon_number "2";gene_id "XLOC_009789";gene_name "EIF3J";class_code "=";oId "ESC_Stem.Cell.Line_00117839";is.last "FALSE";is.first "FALSE";is.singleExon "FALSE"
chr15	StringTie	exon	44550876	44550930	.	+	.	transcript_id "DNTX_00079886";transcript_type "noncoding";transcript_biotype "noncoding";exon_number "3";gene_id "XLOC_009789";gene_name "EIF3J";class_code "=";oId "ESC_Stem.Cell.Line_00117839";is.last "FALSE";is.first "FALSE";is.singleExon "FALSE"
chr15	StringTie	exon	44551431	44551522	.	+	.	transcript_id "DNTX_00079886";transcript_type "noncoding";transcript_biotype "noncoding";exon_number "4";gene_id "XLOC_009789";gene_name "EIF3J";class_code "=";oId "ESC_Stem.Cell.Line_00117839";is.last "FALSE";is.first "FALSE";is.singleExon "FALSE"
chr15	StringTie	exon	44554553	44554667	.	+	.	transcript_id "DNTX_00079886";transcript_type "noncoding";transcript_biotype "noncoding";exon_number "5";gene_id "XLOC_009789";gene_name "EIF3J";class_code "=";oId "ESC_Stem.Cell.Line_00117839";is.last "FALSE";is.first "FALSE";is.singleExon "FALSE"
chr15	StringTie	exon	44560249	44560322	.	+	.	transcript_id "DNTX_00079886";transcript_type "noncoding";transcript_biotype "noncoding";exon_number "6";gene_id "XLOC_009789";gene_name "EIF3J";class_code "=";oId "ESC_Stem.Cell.Line_00117839";is.last "FALSE";is.first "FALSE";is.singleExon "FALSE"
chr15	StringTie	exon	44561018	44561447	.	+	.	transcript_id "DNTX_00079886";transcript_type "noncoding";transcript_biotype "noncoding";exon_number "7";gene_id "XLOC_009789";gene_name "EIF3J";class_code "=";oId "ESC_Stem.Cell.Line_00117839";is.last "TRUE";is.first "FALSE";is.singleExon "FALSE"
chr15	StringTie	transcript	44537329	44554661	.	+	.	transcript_id "DNTX_00083695";transcript_type "noncoding";transcript_biotype "noncoding";gene_id "XLOC_009789";gene_name "EIF3J";class_code "c";oId "Cornea_Adult.Tissue_00251299";is.last "FALSE";is.first "FALSE";is.singleExon "FALSE"
chr15	StringTie	exon	44537329	44537427	.	+	.	transcript_id "DNTX_00083695";transcript_type "noncoding";transcript_biotype "noncoding";exon_number "1";gene_id "XLOC_009789";gene_name "EIF3J";class_code "c";oId "Cornea_Adult.Tissue_00251299";is.last "FALSE";novel_exon_id "nvl_exon66417";novel_exon_type "novel_TSS";is.first "TRUE";is.singleExon "FALSE"
chr15	StringTie	exon	44550876	44550930	.	+	.	transcript_id "DNTX_00083695";transcript_type "noncoding";transcript_biotype "noncoding";exon_number "2";gene_id "XLOC_009789";gene_name "EIF3J";class_code "c";oId "Cornea_Adult.Tissue_00251299";is.last "FALSE";is.first "FALSE";is.singleExon "FALSE"
chr15	StringTie	exon	44551431	44551522	.	+	.	transcript_id "DNTX_00083695";transcript_type "noncoding";transcript_biotype "noncoding";exon_number "3";gene_id "XLOC_009789";gene_name "EIF3J";class_code "c";oId "Cornea_Adult.Tissue_00251299";is.last "FALSE";is.first "FALSE";is.singleExon "FALSE"
chr15	StringTie	exon	44554553	44554661	.	+	.	transcript_id "DNTX_00083695";transcript_type "noncoding";transcript_biotype "noncoding";exon_number "4";gene_id "XLOC_009789";gene_name "EIF3J";class_code "c";oId "Cornea_Adult.Tissue_00251299";is.last "TRUE";novel_exon_id "nvl_exon66418";novel_exon_type "novel_TES";is.first "FALSE";is.singleExon "FALSE"
chr15	StringTie	transcript	44537373	44563225	.	+	.	transcript_id "DNTX_00078844";transcript_type "noncoding";transcript_biotype "noncoding";gene_id "XLOC_009789";gene_name "EIF3J";class_code "c";oId "Retina_Fetal.Tissue_00368080";is.last "FALSE";is.first "FALSE";is.singleExon "FALSE"
chr15	StringTie	exon	44537373	44537427	.	+	.	transcript_id "DNTX_00078844";transcript_type "noncoding";transcript_biotype "noncoding";exon_number "1";gene_id "XLOC_009789";gene_name "EIF3J";class_code "c";oId "Retina_Fetal.Tissue_00368080";is.last "FALSE";novel_exon_id "nvl_exon66419";novel_exon_type "novel_TSS";is.first "TRUE";is.singleExon "FALSE"
chr15	StringTie	exon	44550876	44550930	.	+	.	transcript_id "DNTX_00078844";transcript_type "noncoding";transcript_biotype "noncoding";exon_number "2";gene_id "XLOC_009789";gene_name "EIF3J";class_code "c";oId "Retina_Fetal.Tissue_00368080";is.last "FALSE";is.first "FALSE";is.singleExon "FALSE"
chr15	StringTie	exon	44551431	44551522	.	+	.	transcript_id "DNTX_00078844";transcript_type "noncoding";transcript_biotype "noncoding";exon_number "3";gene_id "XLOC_009789";gene_name "EIF3J";class_code "c";oId "Retina_Fetal.Tissue_00368080";is.last "FALSE";is.first "FALSE";is.singleExon "FALSE"
chr15	StringTie	exon	44554553	44554667	.	+	.	transcript_id "DNTX_00078844";transcript_type "noncoding";transcript_biotype "noncoding";exon_number "4";gene_id "XLOC_009789";gene_name "EIF3J";class_code "c";oId "Retina_Fetal.Tissue_00368080";is.last "FALSE";is.first "FALSE";is.singleExon "FALSE"
chr15	StringTie	exon	44557489	44557650	.	+	.	transcript_id "DNTX_00078844";transcript_type "noncoding";transcript_biotype "noncoding";exon_number "5";gene_id "XLOC_009789";gene_name "EIF3J";class_code "c";oId "Retina_Fetal.Tissue_00368080";is.last "FALSE";is.first "FALSE";is.singleExon "FALSE"
chr15	StringTie	exon	44560249	44560322	.	+	.	transcript_id "DNTX_00078844";transcript_type "noncoding";transcript_biotype "noncoding";exon_number "6";gene_id "XLOC_009789";gene_name "EIF3J";class_code "c";oId "Retina_Fetal.Tissue_00368080";is.last "FALSE";is.first "FALSE";is.singleExon "FALSE"
chr15	StringTie	exon	44561018	44563225	.	+	.	transcript_id "DNTX_00078844";transcript_type "noncoding";transcript_biotype "noncoding";exon_number "7";gene_id "XLOC_009789";gene_name "EIF3J";class_code "c";oId "Retina_Fetal.Tissue_00368080";is.last "TRUE";novel_exon_id "nvl_exon66420";novel_exon_type "novel_TES";is.first "FALSE";is.singleExon "FALSE"
chr15	StringTie	transcript	44537375	44563124	.	+	.	transcript_id "DNTX_00079887";transcript_type "noncoding";transcript_biotype "noncoding";gene_id "XLOC_009789";gene_name "EIF3J";class_code "j";oId "Retina_Fetal.Tissue_00368081";is.last "FALSE";is.first "FALSE";is.singleExon "FALSE"
chr15	StringTie	exon	44537375	44537427	.	+	.	transcript_id "DNTX_00079887";transcript_type "noncoding";transcript_biotype "noncoding";exon_number "1";gene_id "XLOC_009789";gene_name "EIF3J";class_code "j";oId "Retina_Fetal.Tissue_00368081";is.last "FALSE";novel_exon_id "nvl_exon66421";novel_exon_type "novel_TSS";is.first "TRUE";is.singleExon "FALSE"
chr15	StringTie	exon	44550876	44550930	.	+	.	transcript_id "DNTX_00079887";transcript_type "noncoding";transcript_biotype "noncoding";exon_number "2";gene_id "XLOC_009789";gene_name "EIF3J";class_code "j";oId "Retina_Fetal.Tissue_00368081";is.last "FALSE";is.first "FALSE";is.singleExon "FALSE"
chr15	StringTie	exon	44551431	44551522	.	+	.	transcript_id "DNTX_00079887";transcript_type "noncoding";transcript_biotype "noncoding";exon_number "3";gene_id "XLOC_009789";gene_name "EIF3J";class_code "j";oId "Retina_Fetal.Tissue_00368081";is.last "FALSE";is.first "FALSE";is.singleExon "FALSE"
chr15	StringTie	exon	44554553	44554667	.	+	.	transcript_id "DNTX_00079887";transcript_type "noncoding";transcript_biotype "noncoding";exon_number "4";gene_id "XLOC_009789";gene_name "EIF3J";class_code "j";oId "Retina_Fetal.Tissue_00368081";is.last "FALSE";is.first "FALSE";is.singleExon "FALSE"
chr15	StringTie	exon	44557489	44557650	.	+	.	transcript_id "DNTX_00079887";transcript_type "noncoding";transcript_biotype "noncoding";exon_number "5";gene_id "XLOC_009789";gene_name "EIF3J";class_code "j";oId "Retina_Fetal.Tissue_00368081";is.last "FALSE";is.first "FALSE";is.singleExon "FALSE"
chr15	StringTie	exon	44560249	44560322	.	+	.	transcript_id "DNTX_00079887";transcript_type "noncoding";transcript_biotype "noncoding";exon_number "6";gene_id "XLOC_009789";gene_name "EIF3J";class_code "j";oId "Retina_Fetal.Tissue_00368081";is.last "FALSE";is.first "FALSE";is.singleExon "FALSE"
chr15	StringTie	exon	44561018	44561742	.	+	.	transcript_id "DNTX_00079887";transcript_type "noncoding";transcript_biotype "noncoding";exon_number "7";gene_id "XLOC_009789";gene_name "EIF3J";class_code "j";oId "Retina_Fetal.Tissue_00368081";is.last "FALSE";is.first "FALSE";is.singleExon "FALSE"
chr15	StringTie	exon	44562951	44563124	.	+	.	transcript_id "DNTX_00079887";transcript_type "noncoding";transcript_biotype "noncoding";exon_number "8";gene_id "XLOC_009789";gene_name "EIF3J";class_code "j";oId "Retina_Fetal.Tissue_00368081";is.last "TRUE";novel_exon_id "nvl_exon66422";novel_exon_type "novel_TES";is.first "FALSE";is.singleExon "FALSE"
chr15	StringTie	transcript	44551438	44561283	.	+	.	transcript_id "DNTX_00078845";transcript_type "noncoding";transcript_biotype "noncoding";gene_id "XLOC_009789";gene_name "EIF3J";class_code "c";oId "RPE_Fetal.Tissue_00227002";is.last "FALSE";is.first "FALSE";is.singleExon "FALSE"
chr15	StringTie	exon	44551438	44551522	.	+	.	transcript_id "DNTX_00078845";transcript_type "noncoding";transcript_biotype "noncoding";exon_number "1";gene_id "XLOC_009789";gene_name "EIF3J";class_code "c";oId "RPE_Fetal.Tissue_00227002";is.last "FALSE";is.first "TRUE";is.singleExon "FALSE"
chr15	StringTie	exon	44554553	44554667	.	+	.	transcript_id "DNTX_00078845";transcript_type "noncoding";transcript_biotype "noncoding";exon_number "2";gene_id "XLOC_009789";gene_name "EIF3J";class_code "c";oId "RPE_Fetal.Tissue_00227002";is.last "FALSE";is.first "FALSE";is.singleExon "FALSE"
chr15	StringTie	exon	44557489	44557650	.	+	.	transcript_id "DNTX_00078845";transcript_type "noncoding";transcript_biotype "noncoding";exon_number "3";gene_id "XLOC_009789";gene_name "EIF3J";class_code "c";oId "RPE_Fetal.Tissue_00227002";is.last "FALSE";is.first "FALSE";is.singleExon "FALSE"
chr15	StringTie	exon	44560249	44560322	.	+	.	transcript_id "DNTX_00078845";transcript_type "noncoding";transcript_biotype "noncoding";exon_number "4";gene_id "XLOC_009789";gene_name "EIF3J";class_code "c";oId "RPE_Fetal.Tissue_00227002";is.last "FALSE";is.first "FALSE";is.singleExon "FALSE"
chr15	StringTie	exon	44561018	44561283	.	+	.	transcript_id "DNTX_00078845";transcript_type "noncoding";transcript_biotype "noncoding";exon_number "5";gene_id "XLOC_009789";gene_name "EIF3J";class_code "c";oId "RPE_Fetal.Tissue_00227002";is.last "TRUE";novel_exon_id "nvl_exon66423";novel_exon_type "novel_TES";is.first "FALSE";is.singleExon "FALSE"
chr15	StringTie	transcript	44554624	44560575	.	+	.	transcript_id "DNTX_00082647";transcript_type "noncoding";transcript_biotype "noncoding";gene_id "XLOC_009789";gene_name "EIF3J";class_code "=";oId "Thyroid_00121091";is.last "FALSE";is.first "FALSE";is.singleExon "FALSE"
chr15	StringTie	exon	44554624	44554667	.	+	.	transcript_id "DNTX_00082647";transcript_type "noncoding";transcript_biotype "noncoding";exon_number "1";gene_id "XLOC_009789";gene_name "EIF3J";class_code "=";oId "Thyroid_00121091";is.last "FALSE";is.first "TRUE";is.singleExon "FALSE"
chr15	StringTie	exon	44557489	44557650	.	+	.	transcript_id "DNTX_00082647";transcript_type "noncoding";transcript_biotype "noncoding";exon_number "2";gene_id "XLOC_009789";gene_name "EIF3J";class_code "=";oId "Thyroid_00121091";is.last "FALSE";is.first "FALSE";is.singleExon "FALSE"
chr15	StringTie	exon	44560249	44560575	.	+	.	transcript_id "DNTX_00082647";transcript_type "noncoding";transcript_biotype "noncoding";exon_number "3";gene_id "XLOC_009789";gene_name "EIF3J";class_code "=";oId "Thyroid_00121091";is.last "TRUE";is.first "FALSE";is.singleExon "FALSE"
chr15	StringTie	transcript	44557490	44561212	.	+	.	transcript_id "DNTX_00078846";transcript_type "noncoding";transcript_biotype "noncoding";gene_id "XLOC_009789";gene_name "EIF3J";class_code "c";oId "RPE_Fetal.Tissue_00229170";is.last "FALSE";is.first "FALSE";is.singleExon "FALSE"
chr15	StringTie	exon	44557490	44557650	.	+	.	transcript_id "DNTX_00078846";transcript_type "noncoding";transcript_biotype "noncoding";exon_number "1";gene_id "XLOC_009789";gene_name "EIF3J";class_code "c";oId "RPE_Fetal.Tissue_00229170";is.last "FALSE";novel_exon_id "nvl_exon66424";novel_exon_type "novel_TSS";is.first "TRUE";is.singleExon "FALSE"
chr15	StringTie	exon	44560249	44560322	.	+	.	transcript_id "DNTX_00078846";transcript_type "noncoding";transcript_biotype "noncoding";exon_number "2";gene_id "XLOC_009789";gene_name "EIF3J";class_code "c";oId "RPE_Fetal.Tissue_00229170";is.last "FALSE";is.first "FALSE";is.singleExon "FALSE"
chr15	StringTie	exon	44561018	44561212	.	+	.	transcript_id "DNTX_00078846";transcript_type "noncoding";transcript_biotype "noncoding";exon_number "3";gene_id "XLOC_009789";gene_name "EIF3J";class_code "c";oId "RPE_Fetal.Tissue_00229170";is.last "TRUE";novel_exon_id "nvl_exon66425";novel_exon_type "novel_TES";is.first "FALSE";is.singleExon "FALSE"
chr15	StringTie	transcript	44557505	44563029	.	+	.	transcript_id "DNTX_00086225";transcript_type "noncoding";transcript_biotype "noncoding";gene_id "XLOC_009789";gene_name "EIF3J";class_code "=";oId "Retina_Fetal.Tissue_00368086";is.last "FALSE";is.first "FALSE";is.singleExon "FALSE"
chr15	StringTie	exon	44557505	44557650	.	+	.	transcript_id "DNTX_00086225";transcript_type "noncoding";transcript_biotype "noncoding";exon_number "1";gene_id "XLOC_009789";gene_name "EIF3J";class_code "=";oId "Retina_Fetal.Tissue_00368086";is.last "FALSE";is.first "TRUE";is.singleExon "FALSE"
chr15	StringTie	exon	44560249	44560322	.	+	.	transcript_id "DNTX_00086225";transcript_type "noncoding";transcript_biotype "noncoding";exon_number "2";gene_id "XLOC_009789";gene_name "EIF3J";class_code "=";oId "Retina_Fetal.Tissue_00368086";is.last "FALSE";is.first "FALSE";is.singleExon "FALSE"
chr15	StringTie	exon	44561018	44561742	.	+	.	transcript_id "DNTX_00086225";transcript_type "noncoding";transcript_biotype "noncoding";exon_number "3";gene_id "XLOC_009789";gene_name "EIF3J";class_code "=";oId "Retina_Fetal.Tissue_00368086";is.last "FALSE";is.first "FALSE";is.singleExon "FALSE"
chr15	StringTie	exon	44562951	44563029	.	+	.	transcript_id "DNTX_00086225";transcript_type "noncoding";transcript_biotype "noncoding";exon_number "4";gene_id "XLOC_009789";gene_name "EIF3J";class_code "=";oId "Retina_Fetal.Tissue_00368086";is.last "TRUE";is.first "FALSE";is.singleExon "FALSE"
chr15	transdecoder	transcript	44560261	44563033	.	+	.	transcript_id "DNTX_00083696";transcript_type "protein_coding";transcript_biotype "protein_coding";gene_id "XLOC_009789";gene_name "EIF3J";class_code "c";oId "Cornea_Adult.Tissue_00252908";is.last "FALSE";is.first "FALSE";is.singleExon "FALSE"
chr15	transdecoder	exon	44560261	44560322	.	+	.	transcript_id "DNTX_00083696";transcript_type "protein_coding";transcript_biotype "protein_coding";exon_number "1";gene_id "XLOC_009789";gene_name "EIF3J";class_code "c";oId "Cornea_Adult.Tissue_00252908";is.last "FALSE";novel_exon_id "nvl_exon66426";novel_exon_type "novel_TSS";is.first "TRUE";is.singleExon "FALSE"
chr15	transdecoder	exon	44561018	44563033	.	+	.	transcript_id "DNTX_00083696";transcript_type "protein_coding";transcript_biotype "protein_coding";exon_number "2";gene_id "XLOC_009789";gene_name "EIF3J";class_code "c";oId "Cornea_Adult.Tissue_00252908";is.last "TRUE";novel_exon_id "nvl_exon66427";novel_exon_type "novel_TES";is.first "FALSE";is.singleExon "FALSE"
chr15	transdecoder	start_codon	44560263	44560265	.	+	0	transcript_id "DNTX_00083696";transcript_type "protein_coding";transcript_biotype "protein_coding";gene_id "XLOC_009789";gene_name "EIF3J";class_code "c";oId "Cornea_Adult.Tissue_00252908";is.last "FALSE";is.first "FALSE";is.singleExon "FALSE"
chr15	transdecoder	CDS	44560263	44560322	.	+	0	transcript_id "DNTX_00083696";transcript_type "protein_coding";transcript_biotype "protein_coding";gene_id "XLOC_009789";gene_name "EIF3J";class_code "c";oId "Cornea_Adult.Tissue_00252908";is.last "FALSE";is.first "FALSE";is.singleExon "FALSE"
chr15	transdecoder	CDS	44561018	44561146	.	+	0	transcript_id "DNTX_00083696";transcript_type "protein_coding";transcript_biotype "protein_coding";gene_id "XLOC_009789";gene_name "EIF3J";class_code "c";oId "Cornea_Adult.Tissue_00252908";is.last "FALSE";is.first "FALSE";is.singleExon "FALSE"
chr15	transdecoder	stop_codon	44561147	44561149	.	+	0	transcript_id "DNTX_00083696";transcript_type "protein_coding";transcript_biotype "protein_coding";gene_id "XLOC_009789";gene_name "EIF3J";class_code "c";oId "Cornea_Adult.Tissue_00252908";is.last "FALSE";is.first "FALSE";is.singleExon "FALSE"
chr15	transdecoder	three_prime_UTR	44561150	44563033	.	+	.	transcript_id "DNTX_00083696";transcript_type "protein_coding";transcript_biotype "protein_coding";gene_id "XLOC_009789";gene_name "EIF3J";class_code "c";oId "Cornea_Adult.Tissue_00252908";is.last "FALSE";is.first "FALSE";is.singleExon "FALSE"
chr15	StringTie	transcript	44561019	44562791	.	+	.	transcript_id "DNTX_00078847";transcript_type "noncoding";transcript_biotype "noncoding";gene_id "XLOC_009789";gene_name "EIF3J";class_code "c";oId "RPE_Fetal.Tissue_00227349";is.last "TRUE";is.first "TRUE";is.singleExon "TRUE"
chr15	StringTie	exon	44561019	44562791	.	+	.	transcript_id "DNTX_00078847";transcript_type "noncoding";transcript_biotype "noncoding";exon_number "1";gene_id "XLOC_009789";gene_name "EIF3J";class_code "c";oId "RPE_Fetal.Tissue_00227349";is.last "TRUE";is.first "TRUE";is.singleExon "TRUE"
chr15	transdecoder	gene	44562696	44663701	.	-	.	gene_id "XLOC_010345";gene_name "SPG11";is.last "FALSE";is.first "FALSE";is.singleExon "FALSE"
chr15	transdecoder	transcript	44562696	44663658	.	-	.	transcript_id "DNTX_00080020";transcript_type "protein_coding";transcript_biotype "protein_coding";gene_id "XLOC_010345";gene_name "SPG11";class_code "j";oId "ESC_Stem.Cell.Line_00119512";is.last "FALSE";is.first "FALSE";is.singleExon "FALSE"
chr15	transdecoder	exon	44562696	44563301	.	-	.	transcript_id "DNTX_00080020";transcript_type "protein_coding";transcript_biotype "protein_coding";exon_number "39";gene_id "XLOC_010345";gene_name "SPG11";class_code "j";oId "ESC_Stem.Cell.Line_00119512";is.last "TRUE";is.first "FALSE";is.singleExon "FALSE"
chr15	transdecoder	exon	44564547	44564698	.	-	.	transcript_id "DNTX_00080020";transcript_type "protein_coding";transcript_biotype "protein_coding";exon_number "38";gene_id "XLOC_010345";gene_name "SPG11";class_code "j";oId "ESC_Stem.Cell.Line_00119512";is.last "FALSE";is.first "FALSE";is.singleExon "FALSE"
chr15	transdecoder	exon	44565854	44566009	.	-	.	transcript_id "DNTX_00080020";transcript_type "protein_coding";transcript_biotype "protein_coding";exon_number "37";gene_id "XLOC_010345";gene_name "SPG11";class_code "j";oId "ESC_Stem.Cell.Line_00119512";is.last "FALSE";is.first "FALSE";is.singleExon "FALSE"
chr15	transdecoder	exon	44566217	44566305	.	-	.	transcript_id "DNTX_00080020";transcript_type "protein_coding";transcript_biotype "protein_coding";exon_number "36";gene_id "XLOC_010345";gene_name "SPG11";class_code "j";oId "ESC_Stem.Cell.Line_00119512";is.last "FALSE";is.first "FALSE";is.singleExon "FALSE"
chr15	transdecoder	exon	44567424	44567592	.	-	.	transcript_id "DNTX_00080020";transcript_type "protein_coding";transcript_biotype "protein_coding";exon_number "35";gene_id "XLOC_010345";gene_name "SPG11";class_code "j";oId "ESC_Stem.Cell.Line_00119512";is.last "FALSE";is.first "FALSE";is.singleExon "FALSE"
chr15	transdecoder	exon	44569398	44569505	.	-	.	transcript_id "DNTX_00080020";transcript_type "protein_coding";transcript_biotype "protein_coding";exon_number "34";gene_id "XLOC_010345";gene_name "SPG11";class_code "j";oId "ESC_Stem.Cell.Line_00119512";is.last "FALSE";is.first "FALSE";is.singleExon "FALSE"
chr15	transdecoder	exon	44570525	44570658	.	-	.	transcript_id "DNTX_00080020";transcript_type "protein_coding";transcript_biotype "protein_coding";exon_number "33";gene_id "XLOC_010345";gene_name "SPG11";class_code "j";oId "ESC_Stem.Cell.Line_00119512";is.last "FALSE";is.first "FALSE";is.singleExon "FALSE"
chr15	transdecoder	exon	44572683	44572820	.	-	.	transcript_id "DNTX_00080020";transcript_type "protein_coding";transcript_biotype "protein_coding";exon_number "32";gene_id "XLOC_010345";gene_name "SPG11";class_code "j";oId "ESC_Stem.Cell.Line_00119512";is.last "FALSE";is.first "FALSE";is.singleExon "FALSE"
chr15	transdecoder	exon	44573547	44573745	.	-	.	transcript_id "DNTX_00080020";transcript_type "protein_coding";transcript_biotype "protein_coding";exon_number "31";gene_id "XLOC_010345";gene_name "SPG11";class_code "j";oId "ESC_Stem.Cell.Line_00119512";is.last "FALSE";is.first "FALSE";is.singleExon "FALSE"
chr15	transdecoder	exon	44574902	44575041	.	-	.	transcript_id "DNTX_00080020";transcript_type "protein_coding";transcript_biotype "protein_coding";exon_number "30";gene_id "XLOC_010345";gene_name "SPG11";class_code "j";oId "ESC_Stem.Cell.Line_00119512";is.last "FALSE";is.first "FALSE";is.singleExon "FALSE"
chr15	transdecoder	exon	44583814	44584558	.	-	.	transcript_id "DNTX_00080020";transcript_type "protein_coding";transcript_biotype "protein_coding";exon_number "29";gene_id "XLOC_010345";gene_name "SPG11";class_code "j";oId "ESC_Stem.Cell.Line_00119512";is.last "FALSE";is.first "FALSE";is.singleExon "FALSE"
chr15	transdecoder	exon	44585636	44585850	.	-	.	transcript_id "DNTX_00080020";transcript_type "protein_coding";transcript_biotype "protein_coding";exon_number "28";gene_id "XLOC_010345";gene_name "SPG11";class_code "j";oId "ESC_Stem.Cell.Line_00119512";is.last "FALSE";is.first "FALSE";is.singleExon "FALSE"
chr15	transdecoder	exon	44589252	44589414	.	-	.	transcript_id "DNTX_00080020";transcript_type "protein_coding";transcript_biotype "protein_coding";exon_number "27";gene_id "XLOC_010345";gene_name "SPG11";class_code "j";oId "ESC_Stem.Cell.Line_00119512";is.last "FALSE";is.first "FALSE";is.singleExon "FALSE"
chr15	transdecoder	exon	44592331	44592438	.	-	.	transcript_id "DNTX_00080020";transcript_type "protein_coding";transcript_biotype "protein_coding";exon_number "26";gene_id "XLOC_010345";gene_name "SPG11";class_code "j";oId "ESC_Stem.Cell.Line_00119512";is.last "FALSE";is.first "FALSE";is.singleExon "FALSE"
chr15	transdecoder	exon	44595259	44595459	.	-	.	transcript_id "DNTX_00080020";transcript_type "protein_coding";transcript_biotype "protein_coding";exon_number "25";gene_id "XLOC_010345";gene_name "SPG11";class_code "j";oId "ESC_Stem.Cell.Line_00119512";is.last "FALSE";is.first "FALSE";is.singleExon "FALSE"
chr15	transdecoder	exon	44596083	44596355	.	-	.	transcript_id "DNTX_00080020";transcript_type "protein_coding";transcript_biotype "protein_coding";exon_number "24";gene_id "XLOC_010345";gene_name "SPG11";class_code "j";oId "ESC_Stem.Cell.Line_00119512";is.last "FALSE";is.first "FALSE";is.singleExon "FALSE"
chr15	transdecoder	exon	44596784	44596943	.	-	.	transcript_id "DNTX_00080020";transcript_type "protein_coding";transcript_biotype "protein_coding";exon_number "23";gene_id "XLOC_010345";gene_name "SPG11";class_code "j";oId "ESC_Stem.Cell.Line_00119512";is.last "FALSE";is.first "FALSE";is.singleExon "FALSE"
chr15	transdecoder	exon	44598265	44598373	.	-	.	transcript_id "DNTX_00080020";transcript_type "protein_coding";transcript_biotype "protein_coding";exon_number "22";gene_id "XLOC_010345";gene_name "SPG11";class_code "j";oId "ESC_Stem.Cell.Line_00119512";is.last "FALSE";is.first "FALSE";is.singleExon "FALSE"
chr15	transdecoder	exon	44598631	44598836	.	-	.	transcript_id "DNTX_00080020";transcript_type "protein_coding";transcript_biotype "protein_coding";exon_number "21";gene_id "XLOC_010345";gene_name "SPG11";class_code "j";oId "ESC_Stem.Cell.Line_00119512";is.last "FALSE";is.first "FALSE";is.singleExon "FALSE"
chr15	transdecoder	exon	44600467	44600632	.	-	.	transcript_id "DNTX_00080020";transcript_type "protein_coding";transcript_biotype "protein_coding";exon_number "20";gene_id "XLOC_010345";gene_name "SPG11";class_code "j";oId "ESC_Stem.Cell.Line_00119512";is.last "FALSE";is.first "FALSE";is.singleExon "FALSE"
chr15	transdecoder	exon	44606025	44606091	.	-	.	transcript_id "DNTX_00080020";transcript_type "protein_coding";transcript_biotype "protein_coding";exon_number "19";gene_id "XLOC_010345";gene_name "SPG11";class_code "j";oId "ESC_Stem.Cell.Line_00119512";is.last "FALSE";is.first "FALSE";is.singleExon "FALSE"
chr15	transdecoder	exon	44608444	44608605	.	-	.	transcript_id "DNTX_00080020";transcript_type "protein_coding";transcript_biotype "protein_coding";exon_number "18";gene_id "XLOC_010345";gene_name "SPG11";class_code "j";oId "ESC_Stem.Cell.Line_00119512";is.last "FALSE";is.first "FALSE";is.singleExon "FALSE"
chr15	transdecoder	exon	44610840	44610985	.	-	.	transcript_id "DNTX_00080020";transcript_type "protein_coding";transcript_biotype "protein_coding";exon_number "17";gene_id "XLOC_010345";gene_name "SPG11";class_code "j";oId "ESC_Stem.Cell.Line_00119512";is.last "FALSE";is.first "FALSE";is.singleExon "FALSE"
chr15	transdecoder	exon	44613430	44613536	.	-	.	transcript_id "DNTX_00080020";transcript_type "protein_coding";transcript_biotype "protein_coding";exon_number "16";gene_id "XLOC_010345";gene_name "SPG11";class_code "j";oId "ESC_Stem.Cell.Line_00119512";is.last "FALSE";is.first "FALSE";is.singleExon "FALSE"
chr15	transdecoder	exon	44615363	44615566	.	-	.	transcript_id "DNTX_00080020";transcript_type "protein_coding";transcript_biotype "protein_coding";exon_number "15";gene_id "XLOC_010345";gene_name "SPG11";class_code "j";oId "ESC_Stem.Cell.Line_00119512";is.last "FALSE";is.first "FALSE";is.singleExon "FALSE"
chr15	transdecoder	exon	44620190	44620403	.	-	.	transcript_id "DNTX_00080020";transcript_type "protein_coding";transcript_biotype "protein_coding";exon_number "14";gene_id "XLOC_010345";gene_name "SPG11";class_code "j";oId "ESC_Stem.Cell.Line_00119512";is.last "FALSE";is.first "FALSE";is.singleExon "FALSE"
chr15	transdecoder	exon	44621759	44621934	.	-	.	transcript_id "DNTX_00080020";transcript_type "protein_coding";transcript_biotype "protein_coding";exon_number "13";gene_id "XLOC_010345";gene_name "SPG11";class_code "j";oId "ESC_Stem.Cell.Line_00119512";is.last "FALSE";is.first "FALSE";is.singleExon "FALSE"
chr15	transdecoder	exon	44622220	44622347	.	-	.	transcript_id "DNTX_00080020";transcript_type "protein_coding";transcript_biotype "protein_coding";exon_number "12";gene_id "XLOC_010345";gene_name "SPG11";class_code "j";oId "ESC_Stem.Cell.Line_00119512";is.last "FALSE";is.first "FALSE";is.singleExon "FALSE"
chr15	transdecoder	exon	44622728	44622799	.	-	.	transcript_id "DNTX_00080020";transcript_type "protein_coding";transcript_biotype "protein_coding";exon_number "11";gene_id "XLOC_010345";gene_name "SPG11";class_code "j";oId "ESC_Stem.Cell.Line_00119512";is.last "FALSE";is.first "FALSE";is.singleExon "FALSE"
chr15	transdecoder	exon	44626331	44626507	.	-	.	transcript_id "DNTX_00080020";transcript_type "protein_coding";transcript_biotype "protein_coding";exon_number "10";gene_id "XLOC_010345";gene_name "SPG11";class_code "j";oId "ESC_Stem.Cell.Line_00119512";is.last "FALSE";is.first "FALSE";is.singleExon "FALSE"
chr15	transdecoder	exon	44628669	44628844	.	-	.	transcript_id "DNTX_00080020";transcript_type "protein_coding";transcript_biotype "protein_coding";exon_number "9";gene_id "XLOC_010345";gene_name "SPG11";class_code "j";oId "ESC_Stem.Cell.Line_00119512";is.last "FALSE";is.first "FALSE";is.singleExon "FALSE"
chr15	transdecoder	exon	44629233	44629388	.	-	.	transcript_id "DNTX_00080020";transcript_type "protein_coding";transcript_biotype "protein_coding";exon_number "8";gene_id "XLOC_010345";gene_name "SPG11";class_code "j";oId "ESC_Stem.Cell.Line_00119512";is.last "FALSE";is.first "FALSE";is.singleExon "FALSE"
chr15	transdecoder	exon	44633505	44633637	.	-	.	transcript_id "DNTX_00080020";transcript_type "protein_coding";transcript_biotype "protein_coding";exon_number "7";gene_id "XLOC_010345";gene_name "SPG11";class_code "j";oId "ESC_Stem.Cell.Line_00119512";is.last "FALSE";is.first "FALSE";is.singleExon "FALSE"
chr15	transdecoder	exon	44648866	44649011	.	-	.	transcript_id "DNTX_00080020";transcript_type "protein_coding";transcript_biotype "protein_coding";exon_number "6";gene_id "XLOC_010345";gene_name "SPG11";class_code "j";oId "ESC_Stem.Cell.Line_00119512";is.last "FALSE";is.first "FALSE";is.singleExon "FALSE"
chr15	transdecoder	exon	44651491	44651939	.	-	.	transcript_id "DNTX_00080020";transcript_type "protein_coding";transcript_biotype "protein_coding";exon_number "5";gene_id "XLOC_010345";gene_name "SPG11";class_code "j";oId "ESC_Stem.Cell.Line_00119512";is.last "FALSE";is.first "FALSE";is.singleExon "FALSE"
chr15	transdecoder	exon	44652129	44652266	.	-	.	transcript_id "DNTX_00080020";transcript_type "protein_coding";transcript_biotype "protein_coding";exon_number "4";gene_id "XLOC_010345";gene_name "SPG11";class_code "j";oId "ESC_Stem.Cell.Line_00119512";is.last "FALSE";is.first "FALSE";is.singleExon "FALSE"
chr15	transdecoder	exon	44657095	44657263	.	-	.	transcript_id "DNTX_00080020";transcript_type "protein_coding";transcript_biotype "protein_coding";exon_number "3";gene_id "XLOC_010345";gene_name "SPG11";class_code "j";oId "ESC_Stem.Cell.Line_00119512";is.last "FALSE";novel_exon_id "nvl_exon66428";novel_exon_type "A3SS";is.first "FALSE";is.singleExon "FALSE"
chr15	transdecoder	exon	44660432	44660616	.	-	.	transcript_id "DNTX_00080020";transcript_type "protein_coding";transcript_biotype "protein_coding";exon_number "2";gene_id "XLOC_010345";gene_name "SPG11";class_code "j";oId "ESC_Stem.Cell.Line_00119512";is.last "FALSE";is.first "FALSE";is.singleExon "FALSE"
chr15	transdecoder	exon	44663391	44663658	.	-	.	transcript_id "DNTX_00080020";transcript_type "protein_coding";transcript_biotype "protein_coding";exon_number "1";gene_id "XLOC_010345";gene_name "SPG11";class_code "j";oId "ESC_Stem.Cell.Line_00119512";is.last "FALSE";is.first "TRUE";is.singleExon "FALSE"
chr15	transdecoder	five_prime_UTR	44663585	44663658	.	-	.	transcript_id "DNTX_00080020";transcript_type "protein_coding";transcript_biotype "protein_coding";gene_id "XLOC_010345";gene_name "SPG11";class_code "j";oId "ESC_Stem.Cell.Line_00119512";is.last "FALSE";is.first "FALSE";is.singleExon "FALSE"
chr15	transdecoder	start_codon	44663582	44663584	.	-	1	transcript_id "DNTX_00080020";transcript_type "protein_coding";transcript_biotype "protein_coding";gene_id "XLOC_010345";gene_name "SPG11";class_code "j";oId "ESC_Stem.Cell.Line_00119512";is.last "FALSE";is.first "FALSE";is.singleExon "FALSE"
chr15	transdecoder	CDS	44563124	44563301	.	-	1	transcript_id "DNTX_00080020";transcript_type "protein_coding";transcript_biotype "protein_coding";gene_id "XLOC_010345";gene_name "SPG11";class_code "j";oId "ESC_Stem.Cell.Line_00119512";is.last "FALSE";is.first "FALSE";is.singleExon "FALSE"
chr15	transdecoder	CDS	44564547	44564698	.	-	0	transcript_id "DNTX_00080020";transcript_type "protein_coding";transcript_biotype "protein_coding";gene_id "XLOC_010345";gene_name "SPG11";class_code "j";oId "ESC_Stem.Cell.Line_00119512";is.last "FALSE";is.first "FALSE";is.singleExon "FALSE"
chr15	transdecoder	CDS	44565854	44566009	.	-	0	transcript_id "DNTX_00080020";transcript_type "protein_coding";transcript_biotype "protein_coding";gene_id "XLOC_010345";gene_name "SPG11";class_code "j";oId "ESC_Stem.Cell.Line_00119512";is.last "FALSE";is.first "FALSE";is.singleExon "FALSE"
chr15	transdecoder	CDS	44566217	44566305	.	-	2	transcript_id "DNTX_00080020";transcript_type "protein_coding";transcript_biotype "protein_coding";gene_id "XLOC_010345";gene_name "SPG11";class_code "j";oId "ESC_Stem.Cell.Line_00119512";is.last "FALSE";is.first "FALSE";is.singleExon "FALSE"
chr15	transdecoder	CDS	44567424	44567592	.	-	0	transcript_id "DNTX_00080020";transcript_type "protein_coding";transcript_biotype "protein_coding";gene_id "XLOC_010345";gene_name "SPG11";class_code "j";oId "ESC_Stem.Cell.Line_00119512";is.last "FALSE";is.first "FALSE";is.singleExon "FALSE"
chr15	transdecoder	CDS	44569398	44569505	.	-	0	transcript_id "DNTX_00080020";transcript_type "protein_coding";transcript_biotype "protein_coding";gene_id "XLOC_010345";gene_name "SPG11";class_code "j";oId "ESC_Stem.Cell.Line_00119512";is.last "FALSE";is.first "FALSE";is.singleExon "FALSE"
chr15	transdecoder	CDS	44570525	44570658	.	-	2	transcript_id "DNTX_00080020";transcript_type "protein_coding";transcript_biotype "protein_coding";gene_id "XLOC_010345";gene_name "SPG11";class_code "j";oId "ESC_Stem.Cell.Line_00119512";is.last "FALSE";is.first "FALSE";is.singleExon "FALSE"
chr15	transdecoder	CDS	44572683	44572820	.	-	2	transcript_id "DNTX_00080020";transcript_type "protein_coding";transcript_biotype "protein_coding";gene_id "XLOC_010345";gene_name "SPG11";class_code "j";oId "ESC_Stem.Cell.Line_00119512";is.last "FALSE";is.first "FALSE";is.singleExon "FALSE"
chr15	transdecoder	CDS	44573547	44573745	.	-	0	transcript_id "DNTX_00080020";transcript_type "protein_coding";transcript_biotype "protein_coding";gene_id "XLOC_010345";gene_name "SPG11";class_code "j";oId "ESC_Stem.Cell.Line_00119512";is.last "FALSE";is.first "FALSE";is.singleExon "FALSE"
chr15	transdecoder	CDS	44574902	44575041	.	-	2	transcript_id "DNTX_00080020";transcript_type "protein_coding";transcript_biotype "protein_coding";gene_id "XLOC_010345";gene_name "SPG11";class_code "j";oId "ESC_Stem.Cell.Line_00119512";is.last "FALSE";is.first "FALSE";is.singleExon "FALSE"
chr15	transdecoder	CDS	44583814	44584558	.	-	0	transcript_id "DNTX_00080020";transcript_type "protein_coding";transcript_biotype "protein_coding";gene_id "XLOC_010345";gene_name "SPG11";class_code "j";oId "ESC_Stem.Cell.Line_00119512";is.last "FALSE";is.first "FALSE";is.singleExon "FALSE"
chr15	transdecoder	CDS	44585636	44585850	.	-	2	transcript_id "DNTX_00080020";transcript_type "protein_coding";transcript_biotype "protein_coding";gene_id "XLOC_010345";gene_name "SPG11";class_code "j";oId "ESC_Stem.Cell.Line_00119512";is.last "FALSE";is.first "FALSE";is.singleExon "FALSE"
chr15	transdecoder	CDS	44589252	44589414	.	-	0	transcript_id "DNTX_00080020";transcript_type "protein_coding";transcript_biotype "protein_coding";gene_id "XLOC_010345";gene_name "SPG11";class_code "j";oId "ESC_Stem.Cell.Line_00119512";is.last "FALSE";is.first "FALSE";is.singleExon "FALSE"
chr15	transdecoder	CDS	44592331	44592438	.	-	0	transcript_id "DNTX_00080020";transcript_type "protein_coding";transcript_biotype "protein_coding";gene_id "XLOC_010345";gene_name "SPG11";class_code "j";oId "ESC_Stem.Cell.Line_00119512";is.last "FALSE";is.first "FALSE";is.singleExon "FALSE"
chr15	transdecoder	CDS	44595259	44595459	.	-	0	transcript_id "DNTX_00080020";transcript_type "protein_coding";transcript_biotype "protein_coding";gene_id "XLOC_010345";gene_name "SPG11";class_code "j";oId "ESC_Stem.Cell.Line_00119512";is.last "FALSE";is.first "FALSE";is.singleExon "FALSE"
chr15	transdecoder	CDS	44596083	44596355	.	-	0	transcript_id "DNTX_00080020";transcript_type "protein_coding";transcript_biotype "protein_coding";gene_id "XLOC_010345";gene_name "SPG11";class_code "j";oId "ESC_Stem.Cell.Line_00119512";is.last "FALSE";is.first "FALSE";is.singleExon "FALSE"
chr15	transdecoder	CDS	44596784	44596943	.	-	1	transcript_id "DNTX_00080020";transcript_type "protein_coding";transcript_biotype "protein_coding";gene_id "XLOC_010345";gene_name "SPG11";class_code "j";oId "ESC_Stem.Cell.Line_00119512";is.last "FALSE";is.first "FALSE";is.singleExon "FALSE"
chr15	transdecoder	CDS	44598265	44598373	.	-	2	transcript_id "DNTX_00080020";transcript_type "protein_coding";transcript_biotype "protein_coding";gene_id "XLOC_010345";gene_name "SPG11";class_code "j";oId "ESC_Stem.Cell.Line_00119512";is.last "FALSE";is.first "FALSE";is.singleExon "FALSE"
chr15	transdecoder	CDS	44598631	44598836	.	-	1	transcript_id "DNTX_00080020";transcript_type "protein_coding";transcript_biotype "protein_coding";gene_id "XLOC_010345";gene_name "SPG11";class_code "j";oId "ESC_Stem.Cell.Line_00119512";is.last "FALSE";is.first "FALSE";is.singleExon "FALSE"
chr15	transdecoder	CDS	44600467	44600632	.	-	2	transcript_id "DNTX_00080020";transcript_type "protein_coding";transcript_biotype "protein_coding";gene_id "XLOC_010345";gene_name "SPG11";class_code "j";oId "ESC_Stem.Cell.Line_00119512";is.last "FALSE";is.first "FALSE";is.singleExon "FALSE"
chr15	transdecoder	CDS	44606025	44606091	.	-	0	transcript_id "DNTX_00080020";transcript_type "protein_coding";transcript_biotype "protein_coding";gene_id "XLOC_010345";gene_name "SPG11";class_code "j";oId "ESC_Stem.Cell.Line_00119512";is.last "FALSE";is.first "FALSE";is.singleExon "FALSE"
chr15	transdecoder	CDS	44608444	44608605	.	-	0	transcript_id "DNTX_00080020";transcript_type "protein_coding";transcript_biotype "protein_coding";gene_id "XLOC_010345";gene_name "SPG11";class_code "j";oId "ESC_Stem.Cell.Line_00119512";is.last "FALSE";is.first "FALSE";is.singleExon "FALSE"
chr15	transdecoder	CDS	44610840	44610985	.	-	2	transcript_id "DNTX_00080020";transcript_type "protein_coding";transcript_biotype "protein_coding";gene_id "XLOC_010345";gene_name "SPG11";class_code "j";oId "ESC_Stem.Cell.Line_00119512";is.last "FALSE";is.first "FALSE";is.singleExon "FALSE"
chr15	transdecoder	CDS	44613430	44613536	.	-	1	transcript_id "DNTX_00080020";transcript_type "protein_coding";transcript_biotype "protein_coding";gene_id "XLOC_010345";gene_name "SPG11";class_code "j";oId "ESC_Stem.Cell.Line_00119512";is.last "FALSE";is.first "FALSE";is.singleExon "FALSE"
chr15	transdecoder	CDS	44615363	44615566	.	-	1	transcript_id "DNTX_00080020";transcript_type "protein_coding";transcript_biotype "protein_coding";gene_id "XLOC_010345";gene_name "SPG11";class_code "j";oId "ESC_Stem.Cell.Line_00119512";is.last "FALSE";is.first "FALSE";is.singleExon "FALSE"
chr15	transdecoder	CDS	44620190	44620403	.	-	2	transcript_id "DNTX_00080020";transcript_type "protein_coding";transcript_biotype "protein_coding";gene_id "XLOC_010345";gene_name "SPG11";class_code "j";oId "ESC_Stem.Cell.Line_00119512";is.last "FALSE";is.first "FALSE";is.singleExon "FALSE"
chr15	transdecoder	CDS	44621759	44621934	.	-	1	transcript_id "DNTX_00080020";transcript_type "protein_coding";transcript_biotype "protein_coding";gene_id "XLOC_010345";gene_name "SPG11";class_code "j";oId "ESC_Stem.Cell.Line_00119512";is.last "FALSE";is.first "FALSE";is.singleExon "FALSE"
chr15	transdecoder	CDS	44622220	44622347	.	-	0	transcript_id "DNTX_00080020";transcript_type "protein_coding";transcript_biotype "protein_coding";gene_id "XLOC_010345";gene_name "SPG11";class_code "j";oId "ESC_Stem.Cell.Line_00119512";is.last "FALSE";is.first "FALSE";is.singleExon "FALSE"
chr15	transdecoder	CDS	44622728	44622799	.	-	0	transcript_id "DNTX_00080020";transcript_type "protein_coding";transcript_biotype "protein_coding";gene_id "XLOC_010345";gene_name "SPG11";class_code "j";oId "ESC_Stem.Cell.Line_00119512";is.last "FALSE";is.first "FALSE";is.singleExon "FALSE"
chr15	transdecoder	CDS	44626331	44626507	.	-	0	transcript_id "DNTX_00080020";transcript_type "protein_coding";transcript_biotype "protein_coding";gene_id "XLOC_010345";gene_name "SPG11";class_code "j";oId "ESC_Stem.Cell.Line_00119512";is.last "FALSE";is.first "FALSE";is.singleExon "FALSE"
chr15	transdecoder	CDS	44628669	44628844	.	-	2	transcript_id "DNTX_00080020";transcript_type "protein_coding";transcript_biotype "protein_coding";gene_id "XLOC_010345";gene_name "SPG11";class_code "j";oId "ESC_Stem.Cell.Line_00119512";is.last "FALSE";is.first "FALSE";is.singleExon "FALSE"
chr15	transdecoder	CDS	44629233	44629388	.	-	2	transcript_id "DNTX_00080020";transcript_type "protein_coding";transcript_biotype "protein_coding";gene_id "XLOC_010345";gene_name "SPG11";class_code "j";oId "ESC_Stem.Cell.Line_00119512";is.last "FALSE";is.first "FALSE";is.singleExon "FALSE"
chr15	transdecoder	CDS	44633505	44633637	.	-	0	transcript_id "DNTX_00080020";transcript_type "protein_coding";transcript_biotype "protein_coding";gene_id "XLOC_010345";gene_name "SPG11";class_code "j";oId "ESC_Stem.Cell.Line_00119512";is.last "FALSE";is.first "FALSE";is.singleExon "FALSE"
chr15	transdecoder	CDS	44648866	44649011	.	-	2	transcript_id "DNTX_00080020";transcript_type "protein_coding";transcript_biotype "protein_coding";gene_id "XLOC_010345";gene_name "SPG11";class_code "j";oId "ESC_Stem.Cell.Line_00119512";is.last "FALSE";is.first "FALSE";is.singleExon "FALSE"
chr15	transdecoder	CDS	44651491	44651939	.	-	1	transcript_id "DNTX_00080020";transcript_type "protein_coding";transcript_biotype "protein_coding";gene_id "XLOC_010345";gene_name "SPG11";class_code "j";oId "ESC_Stem.Cell.Line_00119512";is.last "FALSE";is.first "FALSE";is.singleExon "FALSE"
chr15	transdecoder	CDS	44652129	44652266	.	-	1	transcript_id "DNTX_00080020";transcript_type "protein_coding";transcript_biotype "protein_coding";gene_id "XLOC_010345";gene_name "SPG11";class_code "j";oId "ESC_Stem.Cell.Line_00119512";is.last "FALSE";is.first "FALSE";is.singleExon "FALSE"
chr15	transdecoder	CDS	44657095	44657263	.	-	2	transcript_id "DNTX_00080020";transcript_type "protein_coding";transcript_biotype "protein_coding";gene_id "XLOC_010345";gene_name "SPG11";class_code "j";oId "ESC_Stem.Cell.Line_00119512";is.last "FALSE";novel_exon_id "nvl_exon66428";novel_exon_type "A3SS";is.first "FALSE";is.singleExon "FALSE"
chr15	transdecoder	CDS	44660432	44660616	.	-	1	transcript_id "DNTX_00080020";transcript_type "protein_coding";transcript_biotype "protein_coding";gene_id "XLOC_010345";gene_name "SPG11";class_code "j";oId "ESC_Stem.Cell.Line_00119512";is.last "FALSE";is.first "FALSE";is.singleExon "FALSE"
chr15	transdecoder	CDS	44663391	44663584	.	-	0	transcript_id "DNTX_00080020";transcript_type "protein_coding";transcript_biotype "protein_coding";gene_id "XLOC_010345";gene_name "SPG11";class_code "j";oId "ESC_Stem.Cell.Line_00119512";is.last "FALSE";is.first "FALSE";is.singleExon "FALSE"
chr15	transdecoder	stop_codon	44563121	44563123	.	-	1	transcript_id "DNTX_00080020";transcript_type "protein_coding";transcript_biotype "protein_coding";gene_id "XLOC_010345";gene_name "SPG11";class_code "j";oId "ESC_Stem.Cell.Line_00119512";is.last "FALSE";is.first "FALSE";is.singleExon "FALSE"
chr15	transdecoder	three_prime_UTR	44562696	44563120	.	-	.	transcript_id "DNTX_00080020";transcript_type "protein_coding";transcript_biotype "protein_coding";gene_id "XLOC_010345";gene_name "SPG11";class_code "j";oId "ESC_Stem.Cell.Line_00119512";is.last "FALSE";is.first "FALSE";is.singleExon "FALSE"
chr15	transdecoder	transcript	44562696	44663664	.	-	.	transcript_id "DNTX_00078346";transcript_type "protein_coding";transcript_biotype "protein_coding";gene_id "XLOC_010345";gene_name "SPG11";class_code "=";oId "Pancreas_00114638";is.last "FALSE";is.first "FALSE";is.singleExon "FALSE"
chr15	transdecoder	exon	44562696	44563301	.	-	.	transcript_id "DNTX_00078346";transcript_type "protein_coding";transcript_biotype "protein_coding";exon_number "40";gene_id "XLOC_010345";gene_name "SPG11";class_code "=";oId "Pancreas_00114638";is.last "TRUE";is.first "FALSE";is.singleExon "FALSE"
chr15	transdecoder	exon	44564547	44564698	.	-	.	transcript_id "DNTX_00078346";transcript_type "protein_coding";transcript_biotype "protein_coding";exon_number "39";gene_id "XLOC_010345";gene_name "SPG11";class_code "=";oId "Pancreas_00114638";is.last "FALSE";is.first "FALSE";is.singleExon "FALSE"
chr15	transdecoder	exon	44565854	44566009	.	-	.	transcript_id "DNTX_00078346";transcript_type "protein_coding";transcript_biotype "protein_coding";exon_number "38";gene_id "XLOC_010345";gene_name "SPG11";class_code "=";oId "Pancreas_00114638";is.last "FALSE";is.first "FALSE";is.singleExon "FALSE"
chr15	transdecoder	exon	44566217	44566305	.	-	.	transcript_id "DNTX_00078346";transcript_type "protein_coding";transcript_biotype "protein_coding";exon_number "37";gene_id "XLOC_010345";gene_name "SPG11";class_code "=";oId "Pancreas_00114638";is.last "FALSE";is.first "FALSE";is.singleExon "FALSE"
chr15	transdecoder	exon	44567424	44567592	.	-	.	transcript_id "DNTX_00078346";transcript_type "protein_coding";transcript_biotype "protein_coding";exon_number "36";gene_id "XLOC_010345";gene_name "SPG11";class_code "=";oId "Pancreas_00114638";is.last "FALSE";is.first "FALSE";is.singleExon "FALSE"
chr15	transdecoder	exon	44569398	44569505	.	-	.	transcript_id "DNTX_00078346";transcript_type "protein_coding";transcript_biotype "protein_coding";exon_number "35";gene_id "XLOC_010345";gene_name "SPG11";class_code "=";oId "Pancreas_00114638";is.last "FALSE";is.first "FALSE";is.singleExon "FALSE"
chr15	transdecoder	exon	44570525	44570658	.	-	.	transcript_id "DNTX_00078346";transcript_type "protein_coding";transcript_biotype "protein_coding";exon_number "34";gene_id "XLOC_010345";gene_name "SPG11";class_code "=";oId "Pancreas_00114638";is.last "FALSE";is.first "FALSE";is.singleExon "FALSE"
chr15	transdecoder	exon	44572683	44572820	.	-	.	transcript_id "DNTX_00078346";transcript_type "protein_coding";transcript_biotype "protein_coding";exon_number "33";gene_id "XLOC_010345";gene_name "SPG11";class_code "=";oId "Pancreas_00114638";is.last "FALSE";is.first "FALSE";is.singleExon "FALSE"
chr15	transdecoder	exon	44573547	44573745	.	-	.	transcript_id "DNTX_00078346";transcript_type "protein_coding";transcript_biotype "protein_coding";exon_number "32";gene_id "XLOC_010345";gene_name "SPG11";class_code "=";oId "Pancreas_00114638";is.last "FALSE";is.first "FALSE";is.singleExon "FALSE"
chr15	transdecoder	exon	44574902	44575041	.	-	.	transcript_id "DNTX_00078346";transcript_type "protein_coding";transcript_biotype "protein_coding";exon_number "31";gene_id "XLOC_010345";gene_name "SPG11";class_code "=";oId "Pancreas_00114638";is.last "FALSE";is.first "FALSE";is.singleExon "FALSE"
chr15	transdecoder	exon	44583814	44584558	.	-	.	transcript_id "DNTX_00078346";transcript_type "protein_coding";transcript_biotype "protein_coding";exon_number "30";gene_id "XLOC_010345";gene_name "SPG11";class_code "=";oId "Pancreas_00114638";is.last "FALSE";is.first "FALSE";is.singleExon "FALSE"
chr15	transdecoder	exon	44585636	44585850	.	-	.	transcript_id "DNTX_00078346";transcript_type "protein_coding";transcript_biotype "protein_coding";exon_number "29";gene_id "XLOC_010345";gene_name "SPG11";class_code "=";oId "Pancreas_00114638";is.last "FALSE";is.first "FALSE";is.singleExon "FALSE"
chr15	transdecoder	exon	44589252	44589414	.	-	.	transcript_id "DNTX_00078346";transcript_type "protein_coding";transcript_biotype "protein_coding";exon_number "28";gene_id "XLOC_010345";gene_name "SPG11";class_code "=";oId "Pancreas_00114638";is.last "FALSE";is.first "FALSE";is.singleExon "FALSE"
chr15	transdecoder	exon	44592331	44592438	.	-	.	transcript_id "DNTX_00078346";transcript_type "protein_coding";transcript_biotype "protein_coding";exon_number "27";gene_id "XLOC_010345";gene_name "SPG11";class_code "=";oId "Pancreas_00114638";is.last "FALSE";is.first "FALSE";is.singleExon "FALSE"
chr15	transdecoder	exon	44595259	44595459	.	-	.	transcript_id "DNTX_00078346";transcript_type "protein_coding";transcript_biotype "protein_coding";exon_number "26";gene_id "XLOC_010345";gene_name "SPG11";class_code "=";oId "Pancreas_00114638";is.last "FALSE";is.first "FALSE";is.singleExon "FALSE"
chr15	transdecoder	exon	44596083	44596355	.	-	.	transcript_id "DNTX_00078346";transcript_type "protein_coding";transcript_biotype "protein_coding";exon_number "25";gene_id "XLOC_010345";gene_name "SPG11";class_code "=";oId "Pancreas_00114638";is.last "FALSE";is.first "FALSE";is.singleExon "FALSE"
chr15	transdecoder	exon	44596784	44596943	.	-	.	transcript_id "DNTX_00078346";transcript_type "protein_coding";transcript_biotype "protein_coding";exon_number "24";gene_id "XLOC_010345";gene_name "SPG11";class_code "=";oId "Pancreas_00114638";is.last "FALSE";is.first "FALSE";is.singleExon "FALSE"
chr15	transdecoder	exon	44598265	44598373	.	-	.	transcript_id "DNTX_00078346";transcript_type "protein_coding";transcript_biotype "protein_coding";exon_number "23";gene_id "XLOC_010345";gene_name "SPG11";class_code "=";oId "Pancreas_00114638";is.last "FALSE";is.first "FALSE";is.singleExon "FALSE"
chr15	transdecoder	exon	44598631	44598836	.	-	.	transcript_id "DNTX_00078346";transcript_type "protein_coding";transcript_biotype "protein_coding";exon_number "22";gene_id "XLOC_010345";gene_name "SPG11";class_code "=";oId "Pancreas_00114638";is.last "FALSE";is.first "FALSE";is.singleExon "FALSE"
chr15	transdecoder	exon	44600467	44600632	.	-	.	transcript_id "DNTX_00078346";transcript_type "protein_coding";transcript_biotype "protein_coding";exon_number "21";gene_id "XLOC_010345";gene_name "SPG11";class_code "=";oId "Pancreas_00114638";is.last "FALSE";is.first "FALSE";is.singleExon "FALSE"
chr15	transdecoder	exon	44606025	44606091	.	-	.	transcript_id "DNTX_00078346";transcript_type "protein_coding";transcript_biotype "protein_coding";exon_number "20";gene_id "XLOC_010345";gene_name "SPG11";class_code "=";oId "Pancreas_00114638";is.last "FALSE";is.first "FALSE";is.singleExon "FALSE"
chr15	transdecoder	exon	44608444	44608605	.	-	.	transcript_id "DNTX_00078346";transcript_type "protein_coding";transcript_biotype "protein_coding";exon_number "19";gene_id "XLOC_010345";gene_name "SPG11";class_code "=";oId "Pancreas_00114638";is.last "FALSE";is.first "FALSE";is.singleExon "FALSE"
chr15	transdecoder	exon	44610840	44610985	.	-	.	transcript_id "DNTX_00078346";transcript_type "protein_coding";transcript_biotype "protein_coding";exon_number "18";gene_id "XLOC_010345";gene_name "SPG11";class_code "=";oId "Pancreas_00114638";is.last "FALSE";is.first "FALSE";is.singleExon "FALSE"
chr15	transdecoder	exon	44613430	44613536	.	-	.	transcript_id "DNTX_00078346";transcript_type "protein_coding";transcript_biotype "protein_coding";exon_number "17";gene_id "XLOC_010345";gene_name "SPG11";class_code "=";oId "Pancreas_00114638";is.last "FALSE";is.first "FALSE";is.singleExon "FALSE"
chr15	transdecoder	exon	44615363	44615566	.	-	.	transcript_id "DNTX_00078346";transcript_type "protein_coding";transcript_biotype "protein_coding";exon_number "16";gene_id "XLOC_010345";gene_name "SPG11";class_code "=";oId "Pancreas_00114638";is.last "FALSE";is.first "FALSE";is.singleExon "FALSE"
chr15	transdecoder	exon	44620190	44620403	.	-	.	transcript_id "DNTX_00078346";transcript_type "protein_coding";transcript_biotype "protein_coding";exon_number "15";gene_id "XLOC_010345";gene_name "SPG11";class_code "=";oId "Pancreas_00114638";is.last "FALSE";is.first "FALSE";is.singleExon "FALSE"
chr15	transdecoder	exon	44621759	44621934	.	-	.	transcript_id "DNTX_00078346";transcript_type "protein_coding";transcript_biotype "protein_coding";exon_number "14";gene_id "XLOC_010345";gene_name "SPG11";class_code "=";oId "Pancreas_00114638";is.last "FALSE";is.first "FALSE";is.singleExon "FALSE"
chr15	transdecoder	exon	44622220	44622347	.	-	.	transcript_id "DNTX_00078346";transcript_type "protein_coding";transcript_biotype "protein_coding";exon_number "13";gene_id "XLOC_010345";gene_name "SPG11";class_code "=";oId "Pancreas_00114638";is.last "FALSE";is.first "FALSE";is.singleExon "FALSE"
chr15	transdecoder	exon	44622728	44622799	.	-	.	transcript_id "DNTX_00078346";transcript_type "protein_coding";transcript_biotype "protein_coding";exon_number "12";gene_id "XLOC_010345";gene_name "SPG11";class_code "=";oId "Pancreas_00114638";is.last "FALSE";is.first "FALSE";is.singleExon "FALSE"
chr15	transdecoder	exon	44626331	44626507	.	-	.	transcript_id "DNTX_00078346";transcript_type "protein_coding";transcript_biotype "protein_coding";exon_number "11";gene_id "XLOC_010345";gene_name "SPG11";class_code "=";oId "Pancreas_00114638";is.last "FALSE";is.first "FALSE";is.singleExon "FALSE"
chr15	transdecoder	exon	44628669	44628844	.	-	.	transcript_id "DNTX_00078346";transcript_type "protein_coding";transcript_biotype "protein_coding";exon_number "10";gene_id "XLOC_010345";gene_name "SPG11";class_code "=";oId "Pancreas_00114638";is.last "FALSE";is.first "FALSE";is.singleExon "FALSE"
chr15	transdecoder	exon	44629233	44629388	.	-	.	transcript_id "DNTX_00078346";transcript_type "protein_coding";transcript_biotype "protein_coding";exon_number "9";gene_id "XLOC_010345";gene_name "SPG11";class_code "=";oId "Pancreas_00114638";is.last "FALSE";is.first "FALSE";is.singleExon "FALSE"
chr15	transdecoder	exon	44633505	44633637	.	-	.	transcript_id "DNTX_00078346";transcript_type "protein_coding";transcript_biotype "protein_coding";exon_number "8";gene_id "XLOC_010345";gene_name "SPG11";class_code "=";oId "Pancreas_00114638";is.last "FALSE";is.first "FALSE";is.singleExon "FALSE"
chr15	transdecoder	exon	44648866	44649011	.	-	.	transcript_id "DNTX_00078346";transcript_type "protein_coding";transcript_biotype "protein_coding";exon_number "7";gene_id "XLOC_010345";gene_name "SPG11";class_code "=";oId "Pancreas_00114638";is.last "FALSE";is.first "FALSE";is.singleExon "FALSE"
chr15	transdecoder	exon	44651491	44651939	.	-	.	transcript_id "DNTX_00078346";transcript_type "protein_coding";transcript_biotype "protein_coding";exon_number "6";gene_id "XLOC_010345";gene_name "SPG11";class_code "=";oId "Pancreas_00114638";is.last "FALSE";is.first "FALSE";is.singleExon "FALSE"
chr15	transdecoder	exon	44652129	44652266	.	-	.	transcript_id "DNTX_00078346";transcript_type "protein_coding";transcript_biotype "protein_coding";exon_number "5";gene_id "XLOC_010345";gene_name "SPG11";class_code "=";oId "Pancreas_00114638";is.last "FALSE";is.first "FALSE";is.singleExon "FALSE"
chr15	transdecoder	exon	44657095	44657296	.	-	.	transcript_id "DNTX_00078346";transcript_type "protein_coding";transcript_biotype "protein_coding";exon_number "4";gene_id "XLOC_010345";gene_name "SPG11";class_code "=";oId "Pancreas_00114638";is.last "FALSE";is.first "FALSE";is.singleExon "FALSE"
chr15	transdecoder	exon	44659079	44659303	.	-	.	transcript_id "DNTX_00078346";transcript_type "protein_coding";transcript_biotype "protein_coding";exon_number "3";gene_id "XLOC_010345";gene_name "SPG11";class_code "=";oId "Pancreas_00114638";is.last "FALSE";is.first "FALSE";is.singleExon "FALSE"
chr15	transdecoder	exon	44660432	44660616	.	-	.	transcript_id "DNTX_00078346";transcript_type "protein_coding";transcript_biotype "protein_coding";exon_number "2";gene_id "XLOC_010345";gene_name "SPG11";class_code "=";oId "Pancreas_00114638";is.last "FALSE";is.first "FALSE";is.singleExon "FALSE"
chr15	transdecoder	exon	44663391	44663664	.	-	.	transcript_id "DNTX_00078346";transcript_type "protein_coding";transcript_biotype "protein_coding";exon_number "1";gene_id "XLOC_010345";gene_name "SPG11";class_code "=";oId "Pancreas_00114638";is.last "FALSE";is.first "TRUE";is.singleExon "FALSE"
chr15	transdecoder	five_prime_UTR	44663585	44663664	.	-	.	transcript_id "DNTX_00078346";transcript_type "protein_coding";transcript_biotype "protein_coding";gene_id "XLOC_010345";gene_name "SPG11";class_code "=";oId "Pancreas_00114638";is.last "FALSE";is.first "FALSE";is.singleExon "FALSE"
chr15	transdecoder	start_codon	44663582	44663584	.	-	1	transcript_id "DNTX_00078346";transcript_type "protein_coding";transcript_biotype "protein_coding";gene_id "XLOC_010345";gene_name "SPG11";class_code "=";oId "Pancreas_00114638";is.last "FALSE";is.first "FALSE";is.singleExon "FALSE"
chr15	transdecoder	CDS	44563124	44563301	.	-	1	transcript_id "DNTX_00078346";transcript_type "protein_coding";transcript_biotype "protein_coding";gene_id "XLOC_010345";gene_name "SPG11";class_code "=";oId "Pancreas_00114638";is.last "FALSE";is.first "FALSE";is.singleExon "FALSE"
chr15	transdecoder	CDS	44564547	44564698	.	-	0	transcript_id "DNTX_00078346";transcript_type "protein_coding";transcript_biotype "protein_coding";gene_id "XLOC_010345";gene_name "SPG11";class_code "=";oId "Pancreas_00114638";is.last "FALSE";is.first "FALSE";is.singleExon "FALSE"
chr15	transdecoder	CDS	44565854	44566009	.	-	0	transcript_id "DNTX_00078346";transcript_type "protein_coding";transcript_biotype "protein_coding";gene_id "XLOC_010345";gene_name "SPG11";class_code "=";oId "Pancreas_00114638";is.last "FALSE";is.first "FALSE";is.singleExon "FALSE"
chr15	transdecoder	CDS	44566217	44566305	.	-	2	transcript_id "DNTX_00078346";transcript_type "protein_coding";transcript_biotype "protein_coding";gene_id "XLOC_010345";gene_name "SPG11";class_code "=";oId "Pancreas_00114638";is.last "FALSE";is.first "FALSE";is.singleExon "FALSE"
chr15	transdecoder	CDS	44567424	44567592	.	-	0	transcript_id "DNTX_00078346";transcript_type "protein_coding";transcript_biotype "protein_coding";gene_id "XLOC_010345";gene_name "SPG11";class_code "=";oId "Pancreas_00114638";is.last "FALSE";is.first "FALSE";is.singleExon "FALSE"
chr15	transdecoder	CDS	44569398	44569505	.	-	0	transcript_id "DNTX_00078346";transcript_type "protein_coding";transcript_biotype "protein_coding";gene_id "XLOC_010345";gene_name "SPG11";class_code "=";oId "Pancreas_00114638";is.last "FALSE";is.first "FALSE";is.singleExon "FALSE"
chr15	transdecoder	CDS	44570525	44570658	.	-	2	transcript_id "DNTX_00078346";transcript_type "protein_coding";transcript_biotype "protein_coding";gene_id "XLOC_010345";gene_name "SPG11";class_code "=";oId "Pancreas_00114638";is.last "FALSE";is.first "FALSE";is.singleExon "FALSE"
chr15	transdecoder	CDS	44572683	44572820	.	-	2	transcript_id "DNTX_00078346";transcript_type "protein_coding";transcript_biotype "protein_coding";gene_id "XLOC_010345";gene_name "SPG11";class_code "=";oId "Pancreas_00114638";is.last "FALSE";is.first "FALSE";is.singleExon "FALSE"
chr15	transdecoder	CDS	44573547	44573745	.	-	0	transcript_id "DNTX_00078346";transcript_type "protein_coding";transcript_biotype "protein_coding";gene_id "XLOC_010345";gene_name "SPG11";class_code "=";oId "Pancreas_00114638";is.last "FALSE";is.first "FALSE";is.singleExon "FALSE"
chr15	transdecoder	CDS	44574902	44575041	.	-	2	transcript_id "DNTX_00078346";transcript_type "protein_coding";transcript_biotype "protein_coding";gene_id "XLOC_010345";gene_name "SPG11";class_code "=";oId "Pancreas_00114638";is.last "FALSE";is.first "FALSE";is.singleExon "FALSE"
chr15	transdecoder	CDS	44583814	44584558	.	-	0	transcript_id "DNTX_00078346";transcript_type "protein_coding";transcript_biotype "protein_coding";gene_id "XLOC_010345";gene_name "SPG11";class_code "=";oId "Pancreas_00114638";is.last "FALSE";is.first "FALSE";is.singleExon "FALSE"
chr15	transdecoder	CDS	44585636	44585850	.	-	2	transcript_id "DNTX_00078346";transcript_type "protein_coding";transcript_biotype "protein_coding";gene_id "XLOC_010345";gene_name "SPG11";class_code "=";oId "Pancreas_00114638";is.last "FALSE";is.first "FALSE";is.singleExon "FALSE"
chr15	transdecoder	CDS	44589252	44589414	.	-	0	transcript_id "DNTX_00078346";transcript_type "protein_coding";transcript_biotype "protein_coding";gene_id "XLOC_010345";gene_name "SPG11";class_code "=";oId "Pancreas_00114638";is.last "FALSE";is.first "FALSE";is.singleExon "FALSE"
chr15	transdecoder	CDS	44592331	44592438	.	-	0	transcript_id "DNTX_00078346";transcript_type "protein_coding";transcript_biotype "protein_coding";gene_id "XLOC_010345";gene_name "SPG11";class_code "=";oId "Pancreas_00114638";is.last "FALSE";is.first "FALSE";is.singleExon "FALSE"
chr15	transdecoder	CDS	44595259	44595459	.	-	0	transcript_id "DNTX_00078346";transcript_type "protein_coding";transcript_biotype "protein_coding";gene_id "XLOC_010345";gene_name "SPG11";class_code "=";oId "Pancreas_00114638";is.last "FALSE";is.first "FALSE";is.singleExon "FALSE"
chr15	transdecoder	CDS	44596083	44596355	.	-	0	transcript_id "DNTX_00078346";transcript_type "protein_coding";transcript_biotype "protein_coding";gene_id "XLOC_010345";gene_name "SPG11";class_code "=";oId "Pancreas_00114638";is.last "FALSE";is.first "FALSE";is.singleExon "FALSE"
chr15	transdecoder	CDS	44596784	44596943	.	-	1	transcript_id "DNTX_00078346";transcript_type "protein_coding";transcript_biotype "protein_coding";gene_id "XLOC_010345";gene_name "SPG11";class_code "=";oId "Pancreas_00114638";is.last "FALSE";is.first "FALSE";is.singleExon "FALSE"
chr15	transdecoder	CDS	44598265	44598373	.	-	2	transcript_id "DNTX_00078346";transcript_type "protein_coding";transcript_biotype "protein_coding";gene_id "XLOC_010345";gene_name "SPG11";class_code "=";oId "Pancreas_00114638";is.last "FALSE";is.first "FALSE";is.singleExon "FALSE"
chr15	transdecoder	CDS	44598631	44598836	.	-	1	transcript_id "DNTX_00078346";transcript_type "protein_coding";transcript_biotype "protein_coding";gene_id "XLOC_010345";gene_name "SPG11";class_code "=";oId "Pancreas_00114638";is.last "FALSE";is.first "FALSE";is.singleExon "FALSE"
chr15	transdecoder	CDS	44600467	44600632	.	-	2	transcript_id "DNTX_00078346";transcript_type "protein_coding";transcript_biotype "protein_coding";gene_id "XLOC_010345";gene_name "SPG11";class_code "=";oId "Pancreas_00114638";is.last "FALSE";is.first "FALSE";is.singleExon "FALSE"
chr15	transdecoder	CDS	44606025	44606091	.	-	0	transcript_id "DNTX_00078346";transcript_type "protein_coding";transcript_biotype "protein_coding";gene_id "XLOC_010345";gene_name "SPG11";class_code "=";oId "Pancreas_00114638";is.last "FALSE";is.first "FALSE";is.singleExon "FALSE"
chr15	transdecoder	CDS	44608444	44608605	.	-	0	transcript_id "DNTX_00078346";transcript_type "protein_coding";transcript_biotype "protein_coding";gene_id "XLOC_010345";gene_name "SPG11";class_code "=";oId "Pancreas_00114638";is.last "FALSE";is.first "FALSE";is.singleExon "FALSE"
chr15	transdecoder	CDS	44610840	44610985	.	-	2	transcript_id "DNTX_00078346";transcript_type "protein_coding";transcript_biotype "protein_coding";gene_id "XLOC_010345";gene_name "SPG11";class_code "=";oId "Pancreas_00114638";is.last "FALSE";is.first "FALSE";is.singleExon "FALSE"
chr15	transdecoder	CDS	44613430	44613536	.	-	1	transcript_id "DNTX_00078346";transcript_type "protein_coding";transcript_biotype "protein_coding";gene_id "XLOC_010345";gene_name "SPG11";class_code "=";oId "Pancreas_00114638";is.last "FALSE";is.first "FALSE";is.singleExon "FALSE"
chr15	transdecoder	CDS	44615363	44615566	.	-	1	transcript_id "DNTX_00078346";transcript_type "protein_coding";transcript_biotype "protein_coding";gene_id "XLOC_010345";gene_name "SPG11";class_code "=";oId "Pancreas_00114638";is.last "FALSE";is.first "FALSE";is.singleExon "FALSE"
chr15	transdecoder	CDS	44620190	44620403	.	-	2	transcript_id "DNTX_00078346";transcript_type "protein_coding";transcript_biotype "protein_coding";gene_id "XLOC_010345";gene_name "SPG11";class_code "=";oId "Pancreas_00114638";is.last "FALSE";is.first "FALSE";is.singleExon "FALSE"
chr15	transdecoder	CDS	44621759	44621934	.	-	1	transcript_id "DNTX_00078346";transcript_type "protein_coding";transcript_biotype "protein_coding";gene_id "XLOC_010345";gene_name "SPG11";class_code "=";oId "Pancreas_00114638";is.last "FALSE";is.first "FALSE";is.singleExon "FALSE"
chr15	transdecoder	CDS	44622220	44622347	.	-	0	transcript_id "DNTX_00078346";transcript_type "protein_coding";transcript_biotype "protein_coding";gene_id "XLOC_010345";gene_name "SPG11";class_code "=";oId "Pancreas_00114638";is.last "FALSE";is.first "FALSE";is.singleExon "FALSE"
chr15	transdecoder	CDS	44622728	44622799	.	-	0	transcript_id "DNTX_00078346";transcript_type "protein_coding";transcript_biotype "protein_coding";gene_id "XLOC_010345";gene_name "SPG11";class_code "=";oId "Pancreas_00114638";is.last "FALSE";is.first "FALSE";is.singleExon "FALSE"
chr15	transdecoder	CDS	44626331	44626507	.	-	0	transcript_id "DNTX_00078346";transcript_type "protein_coding";transcript_biotype "protein_coding";gene_id "XLOC_010345";gene_name "SPG11";class_code "=";oId "Pancreas_00114638";is.last "FALSE";is.first "FALSE";is.singleExon "FALSE"
chr15	transdecoder	CDS	44628669	44628844	.	-	2	transcript_id "DNTX_00078346";transcript_type "protein_coding";transcript_biotype "protein_coding";gene_id "XLOC_010345";gene_name "SPG11";class_code "=";oId "Pancreas_00114638";is.last "FALSE";is.first "FALSE";is.singleExon "FALSE"
chr15	transdecoder	CDS	44629233	44629388	.	-	2	transcript_id "DNTX_00078346";transcript_type "protein_coding";transcript_biotype "protein_coding";gene_id "XLOC_010345";gene_name "SPG11";class_code "=";oId "Pancreas_00114638";is.last "FALSE";is.first "FALSE";is.singleExon "FALSE"
chr15	transdecoder	CDS	44633505	44633637	.	-	0	transcript_id "DNTX_00078346";transcript_type "protein_coding";transcript_biotype "protein_coding";gene_id "XLOC_010345";gene_name "SPG11";class_code "=";oId "Pancreas_00114638";is.last "FALSE";is.first "FALSE";is.singleExon "FALSE"
chr15	transdecoder	CDS	44648866	44649011	.	-	2	transcript_id "DNTX_00078346";transcript_type "protein_coding";transcript_biotype "protein_coding";gene_id "XLOC_010345";gene_name "SPG11";class_code "=";oId "Pancreas_00114638";is.last "FALSE";is.first "FALSE";is.singleExon "FALSE"
chr15	transdecoder	CDS	44651491	44651939	.	-	1	transcript_id "DNTX_00078346";transcript_type "protein_coding";transcript_biotype "protein_coding";gene_id "XLOC_010345";gene_name "SPG11";class_code "=";oId "Pancreas_00114638";is.last "FALSE";is.first "FALSE";is.singleExon "FALSE"
chr15	transdecoder	CDS	44652129	44652266	.	-	1	transcript_id "DNTX_00078346";transcript_type "protein_coding";transcript_biotype "protein_coding";gene_id "XLOC_010345";gene_name "SPG11";class_code "=";oId "Pancreas_00114638";is.last "FALSE";is.first "FALSE";is.singleExon "FALSE"
chr15	transdecoder	CDS	44657095	44657296	.	-	2	transcript_id "DNTX_00078346";transcript_type "protein_coding";transcript_biotype "protein_coding";gene_id "XLOC_010345";gene_name "SPG11";class_code "=";oId "Pancreas_00114638";is.last "FALSE";is.first "FALSE";is.singleExon "FALSE"
chr15	transdecoder	CDS	44659079	44659303	.	-	2	transcript_id "DNTX_00078346";transcript_type "protein_coding";transcript_biotype "protein_coding";gene_id "XLOC_010345";gene_name "SPG11";class_code "=";oId "Pancreas_00114638";is.last "FALSE";is.first "FALSE";is.singleExon "FALSE"
chr15	transdecoder	CDS	44660432	44660616	.	-	1	transcript_id "DNTX_00078346";transcript_type "protein_coding";transcript_biotype "protein_coding";gene_id "XLOC_010345";gene_name "SPG11";class_code "=";oId "Pancreas_00114638";is.last "FALSE";is.first "FALSE";is.singleExon "FALSE"
chr15	transdecoder	CDS	44663391	44663584	.	-	0	transcript_id "DNTX_00078346";transcript_type "protein_coding";transcript_biotype "protein_coding";gene_id "XLOC_010345";gene_name "SPG11";class_code "=";oId "Pancreas_00114638";is.last "FALSE";is.first "FALSE";is.singleExon "FALSE"
chr15	transdecoder	stop_codon	44563121	44563123	.	-	1	transcript_id "DNTX_00078346";transcript_type "protein_coding";transcript_biotype "protein_coding";gene_id "XLOC_010345";gene_name "SPG11";class_code "=";oId "Pancreas_00114638";is.last "FALSE";is.first "FALSE";is.singleExon "FALSE"
chr15	transdecoder	three_prime_UTR	44562696	44563120	.	-	.	transcript_id "DNTX_00078346";transcript_type "protein_coding";transcript_biotype "protein_coding";gene_id "XLOC_010345";gene_name "SPG11";class_code "=";oId "Pancreas_00114638";is.last "FALSE";is.first "FALSE";is.singleExon "FALSE"
chr15	StringTie	transcript	44562696	44572774	.	-	.	transcript_id "DNTX_00083902";transcript_type "noncoding";transcript_biotype "noncoding";gene_id "XLOC_010345";gene_name "SPG11";class_code "c";oId "Cornea_Adult.Tissue_00251003";is.last "FALSE";is.first "FALSE";is.singleExon "FALSE"
chr15	StringTie	exon	44562696	44563301	.	-	.	transcript_id "DNTX_00083902";transcript_type "noncoding";transcript_biotype "noncoding";exon_number "8";gene_id "XLOC_010345";gene_name "SPG11";class_code "c";oId "Cornea_Adult.Tissue_00251003";is.last "TRUE";is.first "FALSE";is.singleExon "FALSE"
chr15	StringTie	exon	44564547	44564698	.	-	.	transcript_id "DNTX_00083902";transcript_type "noncoding";transcript_biotype "noncoding";exon_number "7";gene_id "XLOC_010345";gene_name "SPG11";class_code "c";oId "Cornea_Adult.Tissue_00251003";is.last "FALSE";is.first "FALSE";is.singleExon "FALSE"
chr15	StringTie	exon	44565854	44566009	.	-	.	transcript_id "DNTX_00083902";transcript_type "noncoding";transcript_biotype "noncoding";exon_number "6";gene_id "XLOC_010345";gene_name "SPG11";class_code "c";oId "Cornea_Adult.Tissue_00251003";is.last "FALSE";is.first "FALSE";is.singleExon "FALSE"
chr15	StringTie	exon	44566217	44566305	.	-	.	transcript_id "DNTX_00083902";transcript_type "noncoding";transcript_biotype "noncoding";exon_number "5";gene_id "XLOC_010345";gene_name "SPG11";class_code "c";oId "Cornea_Adult.Tissue_00251003";is.last "FALSE";is.first "FALSE";is.singleExon "FALSE"
chr15	StringTie	exon	44567424	44567592	.	-	.	transcript_id "DNTX_00083902";transcript_type "noncoding";transcript_biotype "noncoding";exon_number "4";gene_id "XLOC_010345";gene_name "SPG11";class_code "c";oId "Cornea_Adult.Tissue_00251003";is.last "FALSE";is.first "FALSE";is.singleExon "FALSE"
chr15	StringTie	exon	44569398	44569505	.	-	.	transcript_id "DNTX_00083902";transcript_type "noncoding";transcript_biotype "noncoding";exon_number "3";gene_id "XLOC_010345";gene_name "SPG11";class_code "c";oId "Cornea_Adult.Tissue_00251003";is.last "FALSE";is.first "FALSE";is.singleExon "FALSE"
chr15	StringTie	exon	44570525	44570658	.	-	.	transcript_id "DNTX_00083902";transcript_type "noncoding";transcript_biotype "noncoding";exon_number "2";gene_id "XLOC_010345";gene_name "SPG11";class_code "c";oId "Cornea_Adult.Tissue_00251003";is.last "FALSE";is.first "FALSE";is.singleExon "FALSE"
chr15	StringTie	exon	44572683	44572774	.	-	.	transcript_id "DNTX_00083902";transcript_type "noncoding";transcript_biotype "noncoding";exon_number "1";gene_id "XLOC_010345";gene_name "SPG11";class_code "c";oId "Cornea_Adult.Tissue_00251003";is.last "FALSE";novel_exon_id "nvl_exon66429";novel_exon_type "A3SS";is.first "TRUE";is.singleExon "FALSE"
chr15	transdecoder	transcript	44562697	44584527	.	-	.	transcript_id "DNTX_00080547";transcript_type "protein_coding";transcript_biotype "protein_coding";gene_id "XLOC_010345";gene_name "SPG11";class_code "=";oId "Retina_Adult.Tissue_00422839";is.last "FALSE";is.first "FALSE";is.singleExon "FALSE"
chr15	transdecoder	exon	44562697	44563301	.	-	.	transcript_id "DNTX_00080547";transcript_type "protein_coding";transcript_biotype "protein_coding";exon_number "8";gene_id "XLOC_010345";gene_name "SPG11";class_code "=";oId "Retina_Adult.Tissue_00422839";is.last "TRUE";is.first "FALSE";is.singleExon "FALSE"
chr15	transdecoder	exon	44564547	44564698	.	-	.	transcript_id "DNTX_00080547";transcript_type "protein_coding";transcript_biotype "protein_coding";exon_number "7";gene_id "XLOC_010345";gene_name "SPG11";class_code "=";oId "Retina_Adult.Tissue_00422839";is.last "FALSE";is.first "FALSE";is.singleExon "FALSE"
chr15	transdecoder	exon	44565854	44566009	.	-	.	transcript_id "DNTX_00080547";transcript_type "protein_coding";transcript_biotype "protein_coding";exon_number "6";gene_id "XLOC_010345";gene_name "SPG11";class_code "=";oId "Retina_Adult.Tissue_00422839";is.last "FALSE";is.first "FALSE";is.singleExon "FALSE"
chr15	transdecoder	exon	44566217	44566305	.	-	.	transcript_id "DNTX_00080547";transcript_type "protein_coding";transcript_biotype "protein_coding";exon_number "5";gene_id "XLOC_010345";gene_name "SPG11";class_code "=";oId "Retina_Adult.Tissue_00422839";is.last "FALSE";is.first "FALSE";is.singleExon "FALSE"
chr15	transdecoder	exon	44567424	44567592	.	-	.	transcript_id "DNTX_00080547";transcript_type "protein_coding";transcript_biotype "protein_coding";exon_number "4";gene_id "XLOC_010345";gene_name "SPG11";class_code "=";oId "Retina_Adult.Tissue_00422839";is.last "FALSE";is.first "FALSE";is.singleExon "FALSE"
chr15	transdecoder	exon	44569398	44569505	.	-	.	transcript_id "DNTX_00080547";transcript_type "protein_coding";transcript_biotype "protein_coding";exon_number "3";gene_id "XLOC_010345";gene_name "SPG11";class_code "=";oId "Retina_Adult.Tissue_00422839";is.last "FALSE";is.first "FALSE";is.singleExon "FALSE"
chr15	transdecoder	exon	44570525	44570658	.	-	.	transcript_id "DNTX_00080547";transcript_type "protein_coding";transcript_biotype "protein_coding";exon_number "2";gene_id "XLOC_010345";gene_name "SPG11";class_code "=";oId "Retina_Adult.Tissue_00422839";is.last "FALSE";is.first "FALSE";is.singleExon "FALSE"
chr15	transdecoder	exon	44583814	44584527	.	-	.	transcript_id "DNTX_00080547";transcript_type "protein_coding";transcript_biotype "protein_coding";exon_number "1";gene_id "XLOC_010345";gene_name "SPG11";class_code "=";oId "Retina_Adult.Tissue_00422839";is.last "FALSE";is.first "TRUE";is.singleExon "FALSE"
chr15	transdecoder	five_prime_UTR	44584376	44584527	.	-	.	transcript_id "DNTX_00080547";transcript_type "protein_coding";transcript_biotype "protein_coding";gene_id "XLOC_010345";gene_name "SPG11";class_code "=";oId "Retina_Adult.Tissue_00422839";is.last "FALSE";is.first "FALSE";is.singleExon "FALSE"
chr15	transdecoder	start_codon	44584373	44584375	.	-	1	transcript_id "DNTX_00080547";transcript_type "protein_coding";transcript_biotype "protein_coding";gene_id "XLOC_010345";gene_name "SPG11";class_code "=";oId "Retina_Adult.Tissue_00422839";is.last "FALSE";is.first "FALSE";is.singleExon "FALSE"
chr15	transdecoder	CDS	44563124	44563301	.	-	1	transcript_id "DNTX_00080547";transcript_type "protein_coding";transcript_biotype "protein_coding";gene_id "XLOC_010345";gene_name "SPG11";class_code "=";oId "Retina_Adult.Tissue_00422839";is.last "FALSE";is.first "FALSE";is.singleExon "FALSE"
chr15	transdecoder	CDS	44564547	44564698	.	-	0	transcript_id "DNTX_00080547";transcript_type "protein_coding";transcript_biotype "protein_coding";gene_id "XLOC_010345";gene_name "SPG11";class_code "=";oId "Retina_Adult.Tissue_00422839";is.last "FALSE";is.first "FALSE";is.singleExon "FALSE"
chr15	transdecoder	CDS	44565854	44566009	.	-	0	transcript_id "DNTX_00080547";transcript_type "protein_coding";transcript_biotype "protein_coding";gene_id "XLOC_010345";gene_name "SPG11";class_code "=";oId "Retina_Adult.Tissue_00422839";is.last "FALSE";is.first "FALSE";is.singleExon "FALSE"
chr15	transdecoder	CDS	44566217	44566305	.	-	2	transcript_id "DNTX_00080547";transcript_type "protein_coding";transcript_biotype "protein_coding";gene_id "XLOC_010345";gene_name "SPG11";class_code "=";oId "Retina_Adult.Tissue_00422839";is.last "FALSE";is.first "FALSE";is.singleExon "FALSE"
chr15	transdecoder	CDS	44567424	44567592	.	-	0	transcript_id "DNTX_00080547";transcript_type "protein_coding";transcript_biotype "protein_coding";gene_id "XLOC_010345";gene_name "SPG11";class_code "=";oId "Retina_Adult.Tissue_00422839";is.last "FALSE";is.first "FALSE";is.singleExon "FALSE"
chr15	transdecoder	CDS	44569398	44569505	.	-	0	transcript_id "DNTX_00080547";transcript_type "protein_coding";transcript_biotype "protein_coding";gene_id "XLOC_010345";gene_name "SPG11";class_code "=";oId "Retina_Adult.Tissue_00422839";is.last "FALSE";is.first "FALSE";is.singleExon "FALSE"
chr15	transdecoder	CDS	44570525	44570658	.	-	2	transcript_id "DNTX_00080547";transcript_type "protein_coding";transcript_biotype "protein_coding";gene_id "XLOC_010345";gene_name "SPG11";class_code "=";oId "Retina_Adult.Tissue_00422839";is.last "FALSE";is.first "FALSE";is.singleExon "FALSE"
chr15	transdecoder	CDS	44583814	44584375	.	-	0	transcript_id "DNTX_00080547";transcript_type "protein_coding";transcript_biotype "protein_coding";gene_id "XLOC_010345";gene_name "SPG11";class_code "=";oId "Retina_Adult.Tissue_00422839";is.last "FALSE";is.first "FALSE";is.singleExon "FALSE"
chr15	transdecoder	stop_codon	44563121	44563123	.	-	1	transcript_id "DNTX_00080547";transcript_type "protein_coding";transcript_biotype "protein_coding";gene_id "XLOC_010345";gene_name "SPG11";class_code "=";oId "Retina_Adult.Tissue_00422839";is.last "FALSE";is.first "FALSE";is.singleExon "FALSE"
chr15	transdecoder	three_prime_UTR	44562697	44563120	.	-	.	transcript_id "DNTX_00080547";transcript_type "protein_coding";transcript_biotype "protein_coding";gene_id "XLOC_010345";gene_name "SPG11";class_code "=";oId "Retina_Adult.Tissue_00422839";is.last "FALSE";is.first "FALSE";is.singleExon "FALSE"
chr15	StringTie	transcript	44563070	44585848	.	-	.	transcript_id "DNTX_00080895";transcript_type "noncoding";transcript_biotype "noncoding";gene_id "XLOC_010345";gene_name "SPG11";class_code "c";oId "RPE_Adult.Tissue_00202844";is.last "FALSE";is.first "FALSE";is.singleExon "FALSE"
chr15	StringTie	exon	44563070	44563301	.	-	.	transcript_id "DNTX_00080895";transcript_type "noncoding";transcript_biotype "noncoding";exon_number "12";gene_id "XLOC_010345";gene_name "SPG11";class_code "c";oId "RPE_Adult.Tissue_00202844";is.last "TRUE";novel_exon_id "nvl_exon66430";novel_exon_type "A5SS";is.first "FALSE";is.singleExon "FALSE"
chr15	StringTie	exon	44564547	44564698	.	-	.	transcript_id "DNTX_00080895";transcript_type "noncoding";transcript_biotype "noncoding";exon_number "11";gene_id "XLOC_010345";gene_name "SPG11";class_code "c";oId "RPE_Adult.Tissue_00202844";is.last "FALSE";is.first "FALSE";is.singleExon "FALSE"
chr15	StringTie	exon	44565854	44566009	.	-	.	transcript_id "DNTX_00080895";transcript_type "noncoding";transcript_biotype "noncoding";exon_number "10";gene_id "XLOC_010345";gene_name "SPG11";class_code "c";oId "RPE_Adult.Tissue_00202844";is.last "FALSE";is.first "FALSE";is.singleExon "FALSE"
chr15	StringTie	exon	44566217	44566305	.	-	.	transcript_id "DNTX_00080895";transcript_type "noncoding";transcript_biotype "noncoding";exon_number "9";gene_id "XLOC_010345";gene_name "SPG11";class_code "c";oId "RPE_Adult.Tissue_00202844";is.last "FALSE";is.first "FALSE";is.singleExon "FALSE"
chr15	StringTie	exon	44567424	44567592	.	-	.	transcript_id "DNTX_00080895";transcript_type "noncoding";transcript_biotype "noncoding";exon_number "8";gene_id "XLOC_010345";gene_name "SPG11";class_code "c";oId "RPE_Adult.Tissue_00202844";is.last "FALSE";is.first "FALSE";is.singleExon "FALSE"
chr15	StringTie	exon	44569398	44569505	.	-	.	transcript_id "DNTX_00080895";transcript_type "noncoding";transcript_biotype "noncoding";exon_number "7";gene_id "XLOC_010345";gene_name "SPG11";class_code "c";oId "RPE_Adult.Tissue_00202844";is.last "FALSE";is.first "FALSE";is.singleExon "FALSE"
chr15	StringTie	exon	44570525	44570658	.	-	.	transcript_id "DNTX_00080895";transcript_type "noncoding";transcript_biotype "noncoding";exon_number "6";gene_id "XLOC_010345";gene_name "SPG11";class_code "c";oId "RPE_Adult.Tissue_00202844";is.last "FALSE";is.first "FALSE";is.singleExon "FALSE"
chr15	StringTie	exon	44572683	44572820	.	-	.	transcript_id "DNTX_00080895";transcript_type "noncoding";transcript_biotype "noncoding";exon_number "5";gene_id "XLOC_010345";gene_name "SPG11";class_code "c";oId "RPE_Adult.Tissue_00202844";is.last "FALSE";is.first "FALSE";is.singleExon "FALSE"
chr15	StringTie	exon	44573547	44573745	.	-	.	transcript_id "DNTX_00080895";transcript_type "noncoding";transcript_biotype "noncoding";exon_number "4";gene_id "XLOC_010345";gene_name "SPG11";class_code "c";oId "RPE_Adult.Tissue_00202844";is.last "FALSE";is.first "FALSE";is.singleExon "FALSE"
chr15	StringTie	exon	44574902	44575041	.	-	.	transcript_id "DNTX_00080895";transcript_type "noncoding";transcript_biotype "noncoding";exon_number "3";gene_id "XLOC_010345";gene_name "SPG11";class_code "c";oId "RPE_Adult.Tissue_00202844";is.last "FALSE";is.first "FALSE";is.singleExon "FALSE"
chr15	StringTie	exon	44583814	44584558	.	-	.	transcript_id "DNTX_00080895";transcript_type "noncoding";transcript_biotype "noncoding";exon_number "2";gene_id "XLOC_010345";gene_name "SPG11";class_code "c";oId "RPE_Adult.Tissue_00202844";is.last "FALSE";is.first "FALSE";is.singleExon "FALSE"
chr15	StringTie	exon	44585636	44585848	.	-	.	transcript_id "DNTX_00080895";transcript_type "noncoding";transcript_biotype "noncoding";exon_number "1";gene_id "XLOC_010345";gene_name "SPG11";class_code "c";oId "RPE_Adult.Tissue_00202844";is.last "FALSE";novel_exon_id "nvl_exon66431";novel_exon_type "A3SS";is.first "TRUE";is.singleExon "FALSE"
chr15	StringTie	transcript	44563206	44568794	.	-	.	transcript_id "DNTX_00081887";transcript_type "noncoding";transcript_biotype "noncoding";gene_id "XLOC_010345";gene_name "SPG11";class_code "j";oId "Brain-AnteriorcingulatecortexBA24_00130551";is.last "FALSE";is.first "FALSE";is.singleExon "FALSE"
chr15	StringTie	exon	44563206	44563301	.	-	.	transcript_id "DNTX_00081887";transcript_type "noncoding";transcript_biotype "noncoding";exon_number "5";gene_id "XLOC_010345";gene_name "SPG11";class_code "j";oId "Brain-AnteriorcingulatecortexBA24_00130551";is.last "TRUE";novel_exon_id "nvl_exon66432";novel_exon_type "A5SS";is.first "FALSE";is.singleExon "FALSE"
chr15	StringTie	exon	44564547	44564698	.	-	.	transcript_id "DNTX_00081887";transcript_type "noncoding";transcript_biotype "noncoding";exon_number "4";gene_id "XLOC_010345";gene_name "SPG11";class_code "j";oId "Brain-AnteriorcingulatecortexBA24_00130551";is.last "FALSE";is.first "FALSE";is.singleExon "FALSE"
chr15	StringTie	exon	44565854	44566009	.	-	.	transcript_id "DNTX_00081887";transcript_type "noncoding";transcript_biotype "noncoding";exon_number "3";gene_id "XLOC_010345";gene_name "SPG11";class_code "j";oId "Brain-AnteriorcingulatecortexBA24_00130551";is.last "FALSE";is.first "FALSE";is.singleExon "FALSE"
chr15	StringTie	exon	44566217	44566305	.	-	.	transcript_id "DNTX_00081887";transcript_type "noncoding";transcript_biotype "noncoding";exon_number "2";gene_id "XLOC_010345";gene_name "SPG11";class_code "j";oId "Brain-AnteriorcingulatecortexBA24_00130551";is.last "FALSE";is.first "FALSE";is.singleExon "FALSE"
chr15	StringTie	exon	44567424	44568794	.	-	.	transcript_id "DNTX_00081887";transcript_type "noncoding";transcript_biotype "noncoding";exon_number "1";gene_id "XLOC_010345";gene_name "SPG11";class_code "j";oId "Brain-AnteriorcingulatecortexBA24_00130551";is.last "FALSE";novel_exon_id "nvl_exon66433";novel_exon_type "A3SS";is.first "TRUE";is.singleExon "FALSE"
chr15	StringTie	transcript	44563218	44610857	.	-	.	transcript_id "DNTX_00084448";transcript_type "noncoding";transcript_biotype "noncoding";gene_id "XLOC_010345";gene_name "SPG11";class_code "c";oId "Cornea_Fetal.Tissue_00052783";is.last "FALSE";is.first "FALSE";is.singleExon "FALSE"
chr15	StringTie	exon	44563218	44563301	.	-	.	transcript_id "DNTX_00084448";transcript_type "noncoding";transcript_biotype "noncoding";exon_number "23";gene_id "XLOC_010345";gene_name "SPG11";class_code "c";oId "Cornea_Fetal.Tissue_00052783";is.last "TRUE";novel_exon_id "nvl_exon66434";novel_exon_type "A5SS";is.first "FALSE";is.singleExon "FALSE"
chr15	StringTie	exon	44564547	44564698	.	-	.	transcript_id "DNTX_00084448";transcript_type "noncoding";transcript_biotype "noncoding";exon_number "22";gene_id "XLOC_010345";gene_name "SPG11";class_code "c";oId "Cornea_Fetal.Tissue_00052783";is.last "FALSE";is.first "FALSE";is.singleExon "FALSE"
chr15	StringTie	exon	44565854	44566009	.	-	.	transcript_id "DNTX_00084448";transcript_type "noncoding";transcript_biotype "noncoding";exon_number "21";gene_id "XLOC_010345";gene_name "SPG11";class_code "c";oId "Cornea_Fetal.Tissue_00052783";is.last "FALSE";is.first "FALSE";is.singleExon "FALSE"
chr15	StringTie	exon	44566217	44566305	.	-	.	transcript_id "DNTX_00084448";transcript_type "noncoding";transcript_biotype "noncoding";exon_number "20";gene_id "XLOC_010345";gene_name "SPG11";class_code "c";oId "Cornea_Fetal.Tissue_00052783";is.last "FALSE";is.first "FALSE";is.singleExon "FALSE"
chr15	StringTie	exon	44567424	44567592	.	-	.	transcript_id "DNTX_00084448";transcript_type "noncoding";transcript_biotype "noncoding";exon_number "19";gene_id "XLOC_010345";gene_name "SPG11";class_code "c";oId "Cornea_Fetal.Tissue_00052783";is.last "FALSE";is.first "FALSE";is.singleExon "FALSE"
chr15	StringTie	exon	44569398	44569505	.	-	.	transcript_id "DNTX_00084448";transcript_type "noncoding";transcript_biotype "noncoding";exon_number "18";gene_id "XLOC_010345";gene_name "SPG11";class_code "c";oId "Cornea_Fetal.Tissue_00052783";is.last "FALSE";is.first "FALSE";is.singleExon "FALSE"
chr15	StringTie	exon	44570525	44570658	.	-	.	transcript_id "DNTX_00084448";transcript_type "noncoding";transcript_biotype "noncoding";exon_number "17";gene_id "XLOC_010345";gene_name "SPG11";class_code "c";oId "Cornea_Fetal.Tissue_00052783";is.last "FALSE";is.first "FALSE";is.singleExon "FALSE"
chr15	StringTie	exon	44572683	44572820	.	-	.	transcript_id "DNTX_00084448";transcript_type "noncoding";transcript_biotype "noncoding";exon_number "16";gene_id "XLOC_010345";gene_name "SPG11";class_code "c";oId "Cornea_Fetal.Tissue_00052783";is.last "FALSE";is.first "FALSE";is.singleExon "FALSE"
chr15	StringTie	exon	44573547	44573745	.	-	.	transcript_id "DNTX_00084448";transcript_type "noncoding";transcript_biotype "noncoding";exon_number "15";gene_id "XLOC_010345";gene_name "SPG11";class_code "c";oId "Cornea_Fetal.Tissue_00052783";is.last "FALSE";is.first "FALSE";is.singleExon "FALSE"
chr15	StringTie	exon	44574902	44575041	.	-	.	transcript_id "DNTX_00084448";transcript_type "noncoding";transcript_biotype "noncoding";exon_number "14";gene_id "XLOC_010345";gene_name "SPG11";class_code "c";oId "Cornea_Fetal.Tissue_00052783";is.last "FALSE";is.first "FALSE";is.singleExon "FALSE"
chr15	StringTie	exon	44583814	44584558	.	-	.	transcript_id "DNTX_00084448";transcript_type "noncoding";transcript_biotype "noncoding";exon_number "13";gene_id "XLOC_010345";gene_name "SPG11";class_code "c";oId "Cornea_Fetal.Tissue_00052783";is.last "FALSE";is.first "FALSE";is.singleExon "FALSE"
chr15	StringTie	exon	44585636	44585850	.	-	.	transcript_id "DNTX_00084448";transcript_type "noncoding";transcript_biotype "noncoding";exon_number "12";gene_id "XLOC_010345";gene_name "SPG11";class_code "c";oId "Cornea_Fetal.Tissue_00052783";is.last "FALSE";is.first "FALSE";is.singleExon "FALSE"
chr15	StringTie	exon	44589252	44589414	.	-	.	transcript_id "DNTX_00084448";transcript_type "noncoding";transcript_biotype "noncoding";exon_number "11";gene_id "XLOC_010345";gene_name "SPG11";class_code "c";oId "Cornea_Fetal.Tissue_00052783";is.last "FALSE";is.first "FALSE";is.singleExon "FALSE"
chr15	StringTie	exon	44592331	44592438	.	-	.	transcript_id "DNTX_00084448";transcript_type "noncoding";transcript_biotype "noncoding";exon_number "10";gene_id "XLOC_010345";gene_name "SPG11";class_code "c";oId "Cornea_Fetal.Tissue_00052783";is.last "FALSE";is.first "FALSE";is.singleExon "FALSE"
chr15	StringTie	exon	44595259	44595459	.	-	.	transcript_id "DNTX_00084448";transcript_type "noncoding";transcript_biotype "noncoding";exon_number "9";gene_id "XLOC_010345";gene_name "SPG11";class_code "c";oId "Cornea_Fetal.Tissue_00052783";is.last "FALSE";is.first "FALSE";is.singleExon "FALSE"
chr15	StringTie	exon	44596083	44596355	.	-	.	transcript_id "DNTX_00084448";transcript_type "noncoding";transcript_biotype "noncoding";exon_number "8";gene_id "XLOC_010345";gene_name "SPG11";class_code "c";oId "Cornea_Fetal.Tissue_00052783";is.last "FALSE";is.first "FALSE";is.singleExon "FALSE"
chr15	StringTie	exon	44596784	44596943	.	-	.	transcript_id "DNTX_00084448";transcript_type "noncoding";transcript_biotype "noncoding";exon_number "7";gene_id "XLOC_010345";gene_name "SPG11";class_code "c";oId "Cornea_Fetal.Tissue_00052783";is.last "FALSE";is.first "FALSE";is.singleExon "FALSE"
chr15	StringTie	exon	44598265	44598373	.	-	.	transcript_id "DNTX_00084448";transcript_type "noncoding";transcript_biotype "noncoding";exon_number "6";gene_id "XLOC_010345";gene_name "SPG11";class_code "c";oId "Cornea_Fetal.Tissue_00052783";is.last "FALSE";is.first "FALSE";is.singleExon "FALSE"
chr15	StringTie	exon	44598631	44598836	.	-	.	transcript_id "DNTX_00084448";transcript_type "noncoding";transcript_biotype "noncoding";exon_number "5";gene_id "XLOC_010345";gene_name "SPG11";class_code "c";oId "Cornea_Fetal.Tissue_00052783";is.last "FALSE";is.first "FALSE";is.singleExon "FALSE"
chr15	StringTie	exon	44600467	44600632	.	-	.	transcript_id "DNTX_00084448";transcript_type "noncoding";transcript_biotype "noncoding";exon_number "4";gene_id "XLOC_010345";gene_name "SPG11";class_code "c";oId "Cornea_Fetal.Tissue_00052783";is.last "FALSE";is.first "FALSE";is.singleExon "FALSE"
chr15	StringTie	exon	44606025	44606091	.	-	.	transcript_id "DNTX_00084448";transcript_type "noncoding";transcript_biotype "noncoding";exon_number "3";gene_id "XLOC_010345";gene_name "SPG11";class_code "c";oId "Cornea_Fetal.Tissue_00052783";is.last "FALSE";is.first "FALSE";is.singleExon "FALSE"
chr15	StringTie	exon	44608444	44608605	.	-	.	transcript_id "DNTX_00084448";transcript_type "noncoding";transcript_biotype "noncoding";exon_number "2";gene_id "XLOC_010345";gene_name "SPG11";class_code "c";oId "Cornea_Fetal.Tissue_00052783";is.last "FALSE";is.first "FALSE";is.singleExon "FALSE"
chr15	StringTie	exon	44610840	44610857	.	-	.	transcript_id "DNTX_00084448";transcript_type "noncoding";transcript_biotype "noncoding";exon_number "1";gene_id "XLOC_010345";gene_name "SPG11";class_code "c";oId "Cornea_Fetal.Tissue_00052783";is.last "FALSE";is.first "TRUE";is.singleExon "FALSE"
chr15	StringTie	transcript	44563230	44622393	.	-	.	transcript_id "DNTX_00082934";transcript_type "noncoding";transcript_biotype "noncoding";gene_id "XLOC_010345";gene_name "SPG11";class_code "j";oId "Brain-Cerebellum_00142413";is.last "FALSE";is.first "FALSE";is.singleExon "FALSE"
chr15	StringTie	exon	44563230	44563301	.	-	.	transcript_id "DNTX_00082934";transcript_type "noncoding";transcript_biotype "noncoding";exon_number "28";gene_id "XLOC_010345";gene_name "SPG11";class_code "j";oId "Brain-Cerebellum_00142413";is.last "TRUE";novel_exon_id "nvl_exon66435";novel_exon_type "A5SS";is.first "FALSE";is.singleExon "FALSE"
chr15	StringTie	exon	44564547	44564698	.	-	.	transcript_id "DNTX_00082934";transcript_type "noncoding";transcript_biotype "noncoding";exon_number "27";gene_id "XLOC_010345";gene_name "SPG11";class_code "j";oId "Brain-Cerebellum_00142413";is.last "FALSE";is.first "FALSE";is.singleExon "FALSE"
chr15	StringTie	exon	44565854	44566009	.	-	.	transcript_id "DNTX_00082934";transcript_type "noncoding";transcript_biotype "noncoding";exon_number "26";gene_id "XLOC_010345";gene_name "SPG11";class_code "j";oId "Brain-Cerebellum_00142413";is.last "FALSE";is.first "FALSE";is.singleExon "FALSE"
chr15	StringTie	exon	44566217	44566305	.	-	.	transcript_id "DNTX_00082934";transcript_type "noncoding";transcript_biotype "noncoding";exon_number "25";gene_id "XLOC_010345";gene_name "SPG11";class_code "j";oId "Brain-Cerebellum_00142413";is.last "FALSE";is.first "FALSE";is.singleExon "FALSE"
chr15	StringTie	exon	44567424	44567592	.	-	.	transcript_id "DNTX_00082934";transcript_type "noncoding";transcript_biotype "noncoding";exon_number "24";gene_id "XLOC_010345";gene_name "SPG11";class_code "j";oId "Brain-Cerebellum_00142413";is.last "FALSE";is.first "FALSE";is.singleExon "FALSE"
chr15	StringTie	exon	44569398	44569505	.	-	.	transcript_id "DNTX_00082934";transcript_type "noncoding";transcript_biotype "noncoding";exon_number "23";gene_id "XLOC_010345";gene_name "SPG11";class_code "j";oId "Brain-Cerebellum_00142413";is.last "FALSE";is.first "FALSE";is.singleExon "FALSE"
chr15	StringTie	exon	44570525	44570658	.	-	.	transcript_id "DNTX_00082934";transcript_type "noncoding";transcript_biotype "noncoding";exon_number "22";gene_id "XLOC_010345";gene_name "SPG11";class_code "j";oId "Brain-Cerebellum_00142413";is.last "FALSE";is.first "FALSE";is.singleExon "FALSE"
chr15	StringTie	exon	44572683	44572820	.	-	.	transcript_id "DNTX_00082934";transcript_type "noncoding";transcript_biotype "noncoding";exon_number "21";gene_id "XLOC_010345";gene_name "SPG11";class_code "j";oId "Brain-Cerebellum_00142413";is.last "FALSE";is.first "FALSE";is.singleExon "FALSE"
chr15	StringTie	exon	44573547	44573745	.	-	.	transcript_id "DNTX_00082934";transcript_type "noncoding";transcript_biotype "noncoding";exon_number "20";gene_id "XLOC_010345";gene_name "SPG11";class_code "j";oId "Brain-Cerebellum_00142413";is.last "FALSE";is.first "FALSE";is.singleExon "FALSE"
chr15	StringTie	exon	44574902	44575041	.	-	.	transcript_id "DNTX_00082934";transcript_type "noncoding";transcript_biotype "noncoding";exon_number "19";gene_id "XLOC_010345";gene_name "SPG11";class_code "j";oId "Brain-Cerebellum_00142413";is.last "FALSE";is.first "FALSE";is.singleExon "FALSE"
chr15	StringTie	exon	44583814	44584558	.	-	.	transcript_id "DNTX_00082934";transcript_type "noncoding";transcript_biotype "noncoding";exon_number "18";gene_id "XLOC_010345";gene_name "SPG11";class_code "j";oId "Brain-Cerebellum_00142413";is.last "FALSE";is.first "FALSE";is.singleExon "FALSE"
chr15	StringTie	exon	44585636	44585850	.	-	.	transcript_id "DNTX_00082934";transcript_type "noncoding";transcript_biotype "noncoding";exon_number "17";gene_id "XLOC_010345";gene_name "SPG11";class_code "j";oId "Brain-Cerebellum_00142413";is.last "FALSE";is.first "FALSE";is.singleExon "FALSE"
chr15	StringTie	exon	44589252	44589414	.	-	.	transcript_id "DNTX_00082934";transcript_type "noncoding";transcript_biotype "noncoding";exon_number "16";gene_id "XLOC_010345";gene_name "SPG11";class_code "j";oId "Brain-Cerebellum_00142413";is.last "FALSE";is.first "FALSE";is.singleExon "FALSE"
chr15	StringTie	exon	44592331	44592438	.	-	.	transcript_id "DNTX_00082934";transcript_type "noncoding";transcript_biotype "noncoding";exon_number "15";gene_id "XLOC_010345";gene_name "SPG11";class_code "j";oId "Brain-Cerebellum_00142413";is.last "FALSE";is.first "FALSE";is.singleExon "FALSE"
chr15	StringTie	exon	44595259	44595459	.	-	.	transcript_id "DNTX_00082934";transcript_type "noncoding";transcript_biotype "noncoding";exon_number "14";gene_id "XLOC_010345";gene_name "SPG11";class_code "j";oId "Brain-Cerebellum_00142413";is.last "FALSE";is.first "FALSE";is.singleExon "FALSE"
chr15	StringTie	exon	44596083	44596355	.	-	.	transcript_id "DNTX_00082934";transcript_type "noncoding";transcript_biotype "noncoding";exon_number "13";gene_id "XLOC_010345";gene_name "SPG11";class_code "j";oId "Brain-Cerebellum_00142413";is.last "FALSE";is.first "FALSE";is.singleExon "FALSE"
chr15	StringTie	exon	44596784	44596943	.	-	.	transcript_id "DNTX_00082934";transcript_type "noncoding";transcript_biotype "noncoding";exon_number "12";gene_id "XLOC_010345";gene_name "SPG11";class_code "j";oId "Brain-Cerebellum_00142413";is.last "FALSE";is.first "FALSE";is.singleExon "FALSE"
chr15	StringTie	exon	44598265	44598373	.	-	.	transcript_id "DNTX_00082934";transcript_type "noncoding";transcript_biotype "noncoding";exon_number "11";gene_id "XLOC_010345";gene_name "SPG11";class_code "j";oId "Brain-Cerebellum_00142413";is.last "FALSE";is.first "FALSE";is.singleExon "FALSE"
chr15	StringTie	exon	44598631	44598836	.	-	.	transcript_id "DNTX_00082934";transcript_type "noncoding";transcript_biotype "noncoding";exon_number "10";gene_id "XLOC_010345";gene_name "SPG11";class_code "j";oId "Brain-Cerebellum_00142413";is.last "FALSE";is.first "FALSE";is.singleExon "FALSE"
chr15	StringTie	exon	44600467	44600632	.	-	.	transcript_id "DNTX_00082934";transcript_type "noncoding";transcript_biotype "noncoding";exon_number "9";gene_id "XLOC_010345";gene_name "SPG11";class_code "j";oId "Brain-Cerebellum_00142413";is.last "FALSE";is.first "FALSE";is.singleExon "FALSE"
chr15	StringTie	exon	44606025	44606091	.	-	.	transcript_id "DNTX_00082934";transcript_type "noncoding";transcript_biotype "noncoding";exon_number "8";gene_id "XLOC_010345";gene_name "SPG11";class_code "j";oId "Brain-Cerebellum_00142413";is.last "FALSE";is.first "FALSE";is.singleExon "FALSE"
chr15	StringTie	exon	44608444	44608605	.	-	.	transcript_id "DNTX_00082934";transcript_type "noncoding";transcript_biotype "noncoding";exon_number "7";gene_id "XLOC_010345";gene_name "SPG11";class_code "j";oId "Brain-Cerebellum_00142413";is.last "FALSE";is.first "FALSE";is.singleExon "FALSE"
chr15	StringTie	exon	44610840	44610985	.	-	.	transcript_id "DNTX_00082934";transcript_type "noncoding";transcript_biotype "noncoding";exon_number "6";gene_id "XLOC_010345";gene_name "SPG11";class_code "j";oId "Brain-Cerebellum_00142413";is.last "FALSE";is.first "FALSE";is.singleExon "FALSE"
chr15	StringTie	exon	44613430	44613536	.	-	.	transcript_id "DNTX_00082934";transcript_type "noncoding";transcript_biotype "noncoding";exon_number "5";gene_id "XLOC_010345";gene_name "SPG11";class_code "j";oId "Brain-Cerebellum_00142413";is.last "FALSE";is.first "FALSE";is.singleExon "FALSE"
chr15	StringTie	exon	44615363	44615566	.	-	.	transcript_id "DNTX_00082934";transcript_type "noncoding";transcript_biotype "noncoding";exon_number "4";gene_id "XLOC_010345";gene_name "SPG11";class_code "j";oId "Brain-Cerebellum_00142413";is.last "FALSE";is.first "FALSE";is.singleExon "FALSE"
chr15	StringTie	exon	44620190	44620403	.	-	.	transcript_id "DNTX_00082934";transcript_type "noncoding";transcript_biotype "noncoding";exon_number "3";gene_id "XLOC_010345";gene_name "SPG11";class_code "j";oId "Brain-Cerebellum_00142413";is.last "FALSE";is.first "FALSE";is.singleExon "FALSE"
chr15	StringTie	exon	44621759	44621934	.	-	.	transcript_id "DNTX_00082934";transcript_type "noncoding";transcript_biotype "noncoding";exon_number "2";gene_id "XLOC_010345";gene_name "SPG11";class_code "j";oId "Brain-Cerebellum_00142413";is.last "FALSE";is.first "FALSE";is.singleExon "FALSE"
chr15	StringTie	exon	44622220	44622393	.	-	.	transcript_id "DNTX_00082934";transcript_type "noncoding";transcript_biotype "noncoding";exon_number "1";gene_id "XLOC_010345";gene_name "SPG11";class_code "j";oId "Brain-Cerebellum_00142413";is.last "FALSE";novel_exon_id "nvl_exon66436";novel_exon_type "A3SS";is.first "TRUE";is.singleExon "FALSE"
chr15	StringTie	transcript	44563231	44576561	.	-	.	transcript_id "DNTX_00082400";transcript_type "noncoding";transcript_biotype "noncoding";gene_id "XLOC_010345";gene_name "SPG11";class_code "j";oId "Brain-CerebellarHemisphere_00131269";is.last "FALSE";is.first "FALSE";is.singleExon "FALSE"
chr15	StringTie	exon	44563231	44563301	.	-	.	transcript_id "DNTX_00082400";transcript_type "noncoding";transcript_biotype "noncoding";exon_number "10";gene_id "XLOC_010345";gene_name "SPG11";class_code "j";oId "Brain-CerebellarHemisphere_00131269";is.last "TRUE";novel_exon_id "nvl_exon66437";novel_exon_type "A5SS";is.first "FALSE";is.singleExon "FALSE"
chr15	StringTie	exon	44564547	44564698	.	-	.	transcript_id "DNTX_00082400";transcript_type "noncoding";transcript_biotype "noncoding";exon_number "9";gene_id "XLOC_010345";gene_name "SPG11";class_code "j";oId "Brain-CerebellarHemisphere_00131269";is.last "FALSE";is.first "FALSE";is.singleExon "FALSE"
chr15	StringTie	exon	44565854	44566009	.	-	.	transcript_id "DNTX_00082400";transcript_type "noncoding";transcript_biotype "noncoding";exon_number "8";gene_id "XLOC_010345";gene_name "SPG11";class_code "j";oId "Brain-CerebellarHemisphere_00131269";is.last "FALSE";is.first "FALSE";is.singleExon "FALSE"
chr15	StringTie	exon	44566217	44566305	.	-	.	transcript_id "DNTX_00082400";transcript_type "noncoding";transcript_biotype "noncoding";exon_number "7";gene_id "XLOC_010345";gene_name "SPG11";class_code "j";oId "Brain-CerebellarHemisphere_00131269";is.last "FALSE";is.first "FALSE";is.singleExon "FALSE"
chr15	StringTie	exon	44567424	44567592	.	-	.	transcript_id "DNTX_00082400";transcript_type "noncoding";transcript_biotype "noncoding";exon_number "6";gene_id "XLOC_010345";gene_name "SPG11";class_code "j";oId "Brain-CerebellarHemisphere_00131269";is.last "FALSE";is.first "FALSE";is.singleExon "FALSE"
chr15	StringTie	exon	44569398	44569505	.	-	.	transcript_id "DNTX_00082400";transcript_type "noncoding";transcript_biotype "noncoding";exon_number "5";gene_id "XLOC_010345";gene_name "SPG11";class_code "j";oId "Brain-CerebellarHemisphere_00131269";is.last "FALSE";is.first "FALSE";is.singleExon "FALSE"
chr15	StringTie	exon	44570525	44570658	.	-	.	transcript_id "DNTX_00082400";transcript_type "noncoding";transcript_biotype "noncoding";exon_number "4";gene_id "XLOC_010345";gene_name "SPG11";class_code "j";oId "Brain-CerebellarHemisphere_00131269";is.last "FALSE";is.first "FALSE";is.singleExon "FALSE"
chr15	StringTie	exon	44572683	44572820	.	-	.	transcript_id "DNTX_00082400";transcript_type "noncoding";transcript_biotype "noncoding";exon_number "3";gene_id "XLOC_010345";gene_name "SPG11";class_code "j";oId "Brain-CerebellarHemisphere_00131269";is.last "FALSE";is.first "FALSE";is.singleExon "FALSE"
chr15	StringTie	exon	44573547	44573745	.	-	.	transcript_id "DNTX_00082400";transcript_type "noncoding";transcript_biotype "noncoding";exon_number "2";gene_id "XLOC_010345";gene_name "SPG11";class_code "j";oId "Brain-CerebellarHemisphere_00131269";is.last "FALSE";is.first "FALSE";is.singleExon "FALSE"
chr15	StringTie	exon	44574902	44576561	.	-	.	transcript_id "DNTX_00082400";transcript_type "noncoding";transcript_biotype "noncoding";exon_number "1";gene_id "XLOC_010345";gene_name "SPG11";class_code "j";oId "Brain-CerebellarHemisphere_00131269";is.last "FALSE";novel_exon_id "nvl_exon66438";novel_exon_type "A3SS";is.first "TRUE";is.singleExon "FALSE"
chr15	StringTie	transcript	44564553	44566144	.	-	.	transcript_id "DNTX_00079351";transcript_type "noncoding";transcript_biotype "noncoding";gene_id "XLOC_010345";gene_name "SPG11";class_code "=";oId "RPE_Fetal.Tissue_00218151";is.last "FALSE";is.first "FALSE";is.singleExon "FALSE"
chr15	StringTie	exon	44564553	44564698	.	-	.	transcript_id "DNTX_00079351";transcript_type "noncoding";transcript_biotype "noncoding";exon_number "2";gene_id "XLOC_010345";gene_name "SPG11";class_code "=";oId "RPE_Fetal.Tissue_00218151";is.last "TRUE";is.first "FALSE";is.singleExon "FALSE"
chr15	StringTie	exon	44565854	44566144	.	-	.	transcript_id "DNTX_00079351";transcript_type "noncoding";transcript_biotype "noncoding";exon_number "1";gene_id "XLOC_010345";gene_name "SPG11";class_code "=";oId "RPE_Fetal.Tissue_00218151";is.last "FALSE";is.first "TRUE";is.singleExon "FALSE"
chr15	StringTie	transcript	44564639	44572824	.	-	.	transcript_id "DNTX_00084449";transcript_type "noncoding";transcript_biotype "noncoding";gene_id "XLOC_010345";gene_name "SPG11";class_code "=";oId "Cornea_Fetal.Tissue_00049255";is.last "FALSE";is.first "FALSE";is.singleExon "FALSE"
chr15	StringTie	exon	44564639	44564698	.	-	.	transcript_id "DNTX_00084449";transcript_type "noncoding";transcript_biotype "noncoding";exon_number "6";gene_id "XLOC_010345";gene_name "SPG11";class_code "=";oId "Cornea_Fetal.Tissue_00049255";is.last "TRUE";is.first "FALSE";is.singleExon "FALSE"
chr15	StringTie	exon	44565854	44566009	.	-	.	transcript_id "DNTX_00084449";transcript_type "noncoding";transcript_biotype "noncoding";exon_number "5";gene_id "XLOC_010345";gene_name "SPG11";class_code "=";oId "Cornea_Fetal.Tissue_00049255";is.last "FALSE";is.first "FALSE";is.singleExon "FALSE"
chr15	StringTie	exon	44566217	44566305	.	-	.	transcript_id "DNTX_00084449";transcript_type "noncoding";transcript_biotype "noncoding";exon_number "4";gene_id "XLOC_010345";gene_name "SPG11";class_code "=";oId "Cornea_Fetal.Tissue_00049255";is.last "FALSE";is.first "FALSE";is.singleExon "FALSE"
chr15	StringTie	exon	44567424	44567592	.	-	.	transcript_id "DNTX_00084449";transcript_type "noncoding";transcript_biotype "noncoding";exon_number "3";gene_id "XLOC_010345";gene_name "SPG11";class_code "=";oId "Cornea_Fetal.Tissue_00049255";is.last "FALSE";is.first "FALSE";is.singleExon "FALSE"
chr15	StringTie	exon	44570525	44570658	.	-	.	transcript_id "DNTX_00084449";transcript_type "noncoding";transcript_biotype "noncoding";exon_number "2";gene_id "XLOC_010345";gene_name "SPG11";class_code "=";oId "Cornea_Fetal.Tissue_00049255";is.last "FALSE";is.first "FALSE";is.singleExon "FALSE"
chr15	StringTie	exon	44572683	44572824	.	-	.	transcript_id "DNTX_00084449";transcript_type "noncoding";transcript_biotype "noncoding";exon_number "1";gene_id "XLOC_010345";gene_name "SPG11";class_code "=";oId "Cornea_Fetal.Tissue_00049255";is.last "FALSE";is.first "TRUE";is.singleExon "FALSE"
chr15	StringTie	transcript	44572496	44601853	.	-	.	transcript_id "DNTX_00084450";transcript_type "noncoding";transcript_biotype "noncoding";gene_id "XLOC_010345";gene_name "SPG11";class_code "j";oId "Cornea_Fetal.Tissue_00053202";is.last "FALSE";is.first "FALSE";is.singleExon "FALSE"
chr15	StringTie	exon	44572496	44572820	.	-	.	transcript_id "DNTX_00084450";transcript_type "noncoding";transcript_biotype "noncoding";exon_number "14";gene_id "XLOC_010345";gene_name "SPG11";class_code "j";oId "Cornea_Fetal.Tissue_00053202";is.last "TRUE";novel_exon_id "nvl_exon66439";novel_exon_type "A5SS";is.first "FALSE";is.singleExon "FALSE"
chr15	StringTie	exon	44573547	44573745	.	-	.	transcript_id "DNTX_00084450";transcript_type "noncoding";transcript_biotype "noncoding";exon_number "13";gene_id "XLOC_010345";gene_name "SPG11";class_code "j";oId "Cornea_Fetal.Tissue_00053202";is.last "FALSE";is.first "FALSE";is.singleExon "FALSE"
chr15	StringTie	exon	44574902	44575041	.	-	.	transcript_id "DNTX_00084450";transcript_type "noncoding";transcript_biotype "noncoding";exon_number "12";gene_id "XLOC_010345";gene_name "SPG11";class_code "j";oId "Cornea_Fetal.Tissue_00053202";is.last "FALSE";is.first "FALSE";is.singleExon "FALSE"
chr15	StringTie	exon	44583814	44584558	.	-	.	transcript_id "DNTX_00084450";transcript_type "noncoding";transcript_biotype "noncoding";exon_number "11";gene_id "XLOC_010345";gene_name "SPG11";class_code "j";oId "Cornea_Fetal.Tissue_00053202";is.last "FALSE";is.first "FALSE";is.singleExon "FALSE"
chr15	StringTie	exon	44585636	44585850	.	-	.	transcript_id "DNTX_00084450";transcript_type "noncoding";transcript_biotype "noncoding";exon_number "10";gene_id "XLOC_010345";gene_name "SPG11";class_code "j";oId "Cornea_Fetal.Tissue_00053202";is.last "FALSE";is.first "FALSE";is.singleExon "FALSE"
chr15	StringTie	exon	44589252	44589414	.	-	.	transcript_id "DNTX_00084450";transcript_type "noncoding";transcript_biotype "noncoding";exon_number "9";gene_id "XLOC_010345";gene_name "SPG11";class_code "j";oId "Cornea_Fetal.Tissue_00053202";is.last "FALSE";is.first "FALSE";is.singleExon "FALSE"
chr15	StringTie	exon	44592331	44592438	.	-	.	transcript_id "DNTX_00084450";transcript_type "noncoding";transcript_biotype "noncoding";exon_number "8";gene_id "XLOC_010345";gene_name "SPG11";class_code "j";oId "Cornea_Fetal.Tissue_00053202";is.last "FALSE";is.first "FALSE";is.singleExon "FALSE"
chr15	StringTie	exon	44595259	44595459	.	-	.	transcript_id "DNTX_00084450";transcript_type "noncoding";transcript_biotype "noncoding";exon_number "7";gene_id "XLOC_010345";gene_name "SPG11";class_code "j";oId "Cornea_Fetal.Tissue_00053202";is.last "FALSE";is.first "FALSE";is.singleExon "FALSE"
chr15	StringTie	exon	44596083	44596355	.	-	.	transcript_id "DNTX_00084450";transcript_type "noncoding";transcript_biotype "noncoding";exon_number "6";gene_id "XLOC_010345";gene_name "SPG11";class_code "j";oId "Cornea_Fetal.Tissue_00053202";is.last "FALSE";is.first "FALSE";is.singleExon "FALSE"
chr15	StringTie	exon	44596784	44596943	.	-	.	transcript_id "DNTX_00084450";transcript_type "noncoding";transcript_biotype "noncoding";exon_number "5";gene_id "XLOC_010345";gene_name "SPG11";class_code "j";oId "Cornea_Fetal.Tissue_00053202";is.last "FALSE";is.first "FALSE";is.singleExon "FALSE"
chr15	StringTie	exon	44598265	44598373	.	-	.	transcript_id "DNTX_00084450";transcript_type "noncoding";transcript_biotype "noncoding";exon_number "4";gene_id "XLOC_010345";gene_name "SPG11";class_code "j";oId "Cornea_Fetal.Tissue_00053202";is.last "FALSE";is.first "FALSE";is.singleExon "FALSE"
chr15	StringTie	exon	44598631	44598836	.	-	.	transcript_id "DNTX_00084450";transcript_type "noncoding";transcript_biotype "noncoding";exon_number "3";gene_id "XLOC_010345";gene_name "SPG11";class_code "j";oId "Cornea_Fetal.Tissue_00053202";is.last "FALSE";is.first "FALSE";is.singleExon "FALSE"
chr15	StringTie	exon	44600467	44600632	.	-	.	transcript_id "DNTX_00084450";transcript_type "noncoding";transcript_biotype "noncoding";exon_number "2";gene_id "XLOC_010345";gene_name "SPG11";class_code "j";oId "Cornea_Fetal.Tissue_00053202";is.last "FALSE";is.first "FALSE";is.singleExon "FALSE"
chr15	StringTie	exon	44601739	44601853	.	-	.	transcript_id "DNTX_00084450";transcript_type "noncoding";transcript_biotype "noncoding";exon_number "1";gene_id "XLOC_010345";gene_name "SPG11";class_code "j";oId "Cornea_Fetal.Tissue_00053202";is.last "FALSE";novel_exon_id "nvl_exon66440";novel_exon_type "novel_TSS";is.first "TRUE";is.singleExon "FALSE"
chr15	transdecoder	transcript	44573357	44663678	.	-	.	transcript_id "DNTX_00079352";transcript_type "protein_coding";transcript_biotype "protein_coding";gene_id "XLOC_010345";gene_name "SPG11";class_code "=";oId "RPE_Fetal.Tissue_00218155";is.last "FALSE";is.first "FALSE";is.singleExon "FALSE"
chr15	transdecoder	exon	44573357	44573745	.	-	.	transcript_id "DNTX_00079352";transcript_type "protein_coding";transcript_biotype "protein_coding";exon_number "32";gene_id "XLOC_010345";gene_name "SPG11";class_code "=";oId "RPE_Fetal.Tissue_00218155";is.last "TRUE";is.first "FALSE";is.singleExon "FALSE"
chr15	transdecoder	exon	44574902	44575041	.	-	.	transcript_id "DNTX_00079352";transcript_type "protein_coding";transcript_biotype "protein_coding";exon_number "31";gene_id "XLOC_010345";gene_name "SPG11";class_code "=";oId "RPE_Fetal.Tissue_00218155";is.last "FALSE";is.first "FALSE";is.singleExon "FALSE"
chr15	transdecoder	exon	44583814	44584558	.	-	.	transcript_id "DNTX_00079352";transcript_type "protein_coding";transcript_biotype "protein_coding";exon_number "30";gene_id "XLOC_010345";gene_name "SPG11";class_code "=";oId "RPE_Fetal.Tissue_00218155";is.last "FALSE";is.first "FALSE";is.singleExon "FALSE"
chr15	transdecoder	exon	44585636	44585850	.	-	.	transcript_id "DNTX_00079352";transcript_type "protein_coding";transcript_biotype "protein_coding";exon_number "29";gene_id "XLOC_010345";gene_name "SPG11";class_code "=";oId "RPE_Fetal.Tissue_00218155";is.last "FALSE";is.first "FALSE";is.singleExon "FALSE"
chr15	transdecoder	exon	44589252	44589414	.	-	.	transcript_id "DNTX_00079352";transcript_type "protein_coding";transcript_biotype "protein_coding";exon_number "28";gene_id "XLOC_010345";gene_name "SPG11";class_code "=";oId "RPE_Fetal.Tissue_00218155";is.last "FALSE";is.first "FALSE";is.singleExon "FALSE"
chr15	transdecoder	exon	44592331	44592438	.	-	.	transcript_id "DNTX_00079352";transcript_type "protein_coding";transcript_biotype "protein_coding";exon_number "27";gene_id "XLOC_010345";gene_name "SPG11";class_code "=";oId "RPE_Fetal.Tissue_00218155";is.last "FALSE";is.first "FALSE";is.singleExon "FALSE"
chr15	transdecoder	exon	44595259	44595459	.	-	.	transcript_id "DNTX_00079352";transcript_type "protein_coding";transcript_biotype "protein_coding";exon_number "26";gene_id "XLOC_010345";gene_name "SPG11";class_code "=";oId "RPE_Fetal.Tissue_00218155";is.last "FALSE";is.first "FALSE";is.singleExon "FALSE"
chr15	transdecoder	exon	44596083	44596355	.	-	.	transcript_id "DNTX_00079352";transcript_type "protein_coding";transcript_biotype "protein_coding";exon_number "25";gene_id "XLOC_010345";gene_name "SPG11";class_code "=";oId "RPE_Fetal.Tissue_00218155";is.last "FALSE";is.first "FALSE";is.singleExon "FALSE"
chr15	transdecoder	exon	44596784	44596943	.	-	.	transcript_id "DNTX_00079352";transcript_type "protein_coding";transcript_biotype "protein_coding";exon_number "24";gene_id "XLOC_010345";gene_name "SPG11";class_code "=";oId "RPE_Fetal.Tissue_00218155";is.last "FALSE";is.first "FALSE";is.singleExon "FALSE"
chr15	transdecoder	exon	44598265	44598373	.	-	.	transcript_id "DNTX_00079352";transcript_type "protein_coding";transcript_biotype "protein_coding";exon_number "23";gene_id "XLOC_010345";gene_name "SPG11";class_code "=";oId "RPE_Fetal.Tissue_00218155";is.last "FALSE";is.first "FALSE";is.singleExon "FALSE"
chr15	transdecoder	exon	44598631	44598836	.	-	.	transcript_id "DNTX_00079352";transcript_type "protein_coding";transcript_biotype "protein_coding";exon_number "22";gene_id "XLOC_010345";gene_name "SPG11";class_code "=";oId "RPE_Fetal.Tissue_00218155";is.last "FALSE";is.first "FALSE";is.singleExon "FALSE"
chr15	transdecoder	exon	44600467	44600632	.	-	.	transcript_id "DNTX_00079352";transcript_type "protein_coding";transcript_biotype "protein_coding";exon_number "21";gene_id "XLOC_010345";gene_name "SPG11";class_code "=";oId "RPE_Fetal.Tissue_00218155";is.last "FALSE";is.first "FALSE";is.singleExon "FALSE"
chr15	transdecoder	exon	44606025	44606091	.	-	.	transcript_id "DNTX_00079352";transcript_type "protein_coding";transcript_biotype "protein_coding";exon_number "20";gene_id "XLOC_010345";gene_name "SPG11";class_code "=";oId "RPE_Fetal.Tissue_00218155";is.last "FALSE";is.first "FALSE";is.singleExon "FALSE"
chr15	transdecoder	exon	44608444	44608605	.	-	.	transcript_id "DNTX_00079352";transcript_type "protein_coding";transcript_biotype "protein_coding";exon_number "19";gene_id "XLOC_010345";gene_name "SPG11";class_code "=";oId "RPE_Fetal.Tissue_00218155";is.last "FALSE";is.first "FALSE";is.singleExon "FALSE"
chr15	transdecoder	exon	44610840	44610985	.	-	.	transcript_id "DNTX_00079352";transcript_type "protein_coding";transcript_biotype "protein_coding";exon_number "18";gene_id "XLOC_010345";gene_name "SPG11";class_code "=";oId "RPE_Fetal.Tissue_00218155";is.last "FALSE";is.first "FALSE";is.singleExon "FALSE"
chr15	transdecoder	exon	44613430	44613536	.	-	.	transcript_id "DNTX_00079352";transcript_type "protein_coding";transcript_biotype "protein_coding";exon_number "17";gene_id "XLOC_010345";gene_name "SPG11";class_code "=";oId "RPE_Fetal.Tissue_00218155";is.last "FALSE";is.first "FALSE";is.singleExon "FALSE"
chr15	transdecoder	exon	44615363	44615566	.	-	.	transcript_id "DNTX_00079352";transcript_type "protein_coding";transcript_biotype "protein_coding";exon_number "16";gene_id "XLOC_010345";gene_name "SPG11";class_code "=";oId "RPE_Fetal.Tissue_00218155";is.last "FALSE";is.first "FALSE";is.singleExon "FALSE"
chr15	transdecoder	exon	44620190	44620403	.	-	.	transcript_id "DNTX_00079352";transcript_type "protein_coding";transcript_biotype "protein_coding";exon_number "15";gene_id "XLOC_010345";gene_name "SPG11";class_code "=";oId "RPE_Fetal.Tissue_00218155";is.last "FALSE";is.first "FALSE";is.singleExon "FALSE"
chr15	transdecoder	exon	44621759	44621934	.	-	.	transcript_id "DNTX_00079352";transcript_type "protein_coding";transcript_biotype "protein_coding";exon_number "14";gene_id "XLOC_010345";gene_name "SPG11";class_code "=";oId "RPE_Fetal.Tissue_00218155";is.last "FALSE";is.first "FALSE";is.singleExon "FALSE"
chr15	transdecoder	exon	44622220	44622347	.	-	.	transcript_id "DNTX_00079352";transcript_type "protein_coding";transcript_biotype "protein_coding";exon_number "13";gene_id "XLOC_010345";gene_name "SPG11";class_code "=";oId "RPE_Fetal.Tissue_00218155";is.last "FALSE";is.first "FALSE";is.singleExon "FALSE"
chr15	transdecoder	exon	44622728	44622799	.	-	.	transcript_id "DNTX_00079352";transcript_type "protein_coding";transcript_biotype "protein_coding";exon_number "12";gene_id "XLOC_010345";gene_name "SPG11";class_code "=";oId "RPE_Fetal.Tissue_00218155";is.last "FALSE";is.first "FALSE";is.singleExon "FALSE"
chr15	transdecoder	exon	44626331	44626507	.	-	.	transcript_id "DNTX_00079352";transcript_type "protein_coding";transcript_biotype "protein_coding";exon_number "11";gene_id "XLOC_010345";gene_name "SPG11";class_code "=";oId "RPE_Fetal.Tissue_00218155";is.last "FALSE";is.first "FALSE";is.singleExon "FALSE"
chr15	transdecoder	exon	44628669	44628844	.	-	.	transcript_id "DNTX_00079352";transcript_type "protein_coding";transcript_biotype "protein_coding";exon_number "10";gene_id "XLOC_010345";gene_name "SPG11";class_code "=";oId "RPE_Fetal.Tissue_00218155";is.last "FALSE";is.first "FALSE";is.singleExon "FALSE"
chr15	transdecoder	exon	44629233	44629388	.	-	.	transcript_id "DNTX_00079352";transcript_type "protein_coding";transcript_biotype "protein_coding";exon_number "9";gene_id "XLOC_010345";gene_name "SPG11";class_code "=";oId "RPE_Fetal.Tissue_00218155";is.last "FALSE";is.first "FALSE";is.singleExon "FALSE"
chr15	transdecoder	exon	44633505	44633637	.	-	.	transcript_id "DNTX_00079352";transcript_type "protein_coding";transcript_biotype "protein_coding";exon_number "8";gene_id "XLOC_010345";gene_name "SPG11";class_code "=";oId "RPE_Fetal.Tissue_00218155";is.last "FALSE";is.first "FALSE";is.singleExon "FALSE"
chr15	transdecoder	exon	44648866	44649011	.	-	.	transcript_id "DNTX_00079352";transcript_type "protein_coding";transcript_biotype "protein_coding";exon_number "7";gene_id "XLOC_010345";gene_name "SPG11";class_code "=";oId "RPE_Fetal.Tissue_00218155";is.last "FALSE";is.first "FALSE";is.singleExon "FALSE"
chr15	transdecoder	exon	44651491	44651939	.	-	.	transcript_id "DNTX_00079352";transcript_type "protein_coding";transcript_biotype "protein_coding";exon_number "6";gene_id "XLOC_010345";gene_name "SPG11";class_code "=";oId "RPE_Fetal.Tissue_00218155";is.last "FALSE";is.first "FALSE";is.singleExon "FALSE"
chr15	transdecoder	exon	44652129	44652266	.	-	.	transcript_id "DNTX_00079352";transcript_type "protein_coding";transcript_biotype "protein_coding";exon_number "5";gene_id "XLOC_010345";gene_name "SPG11";class_code "=";oId "RPE_Fetal.Tissue_00218155";is.last "FALSE";is.first "FALSE";is.singleExon "FALSE"
chr15	transdecoder	exon	44657095	44657296	.	-	.	transcript_id "DNTX_00079352";transcript_type "protein_coding";transcript_biotype "protein_coding";exon_number "4";gene_id "XLOC_010345";gene_name "SPG11";class_code "=";oId "RPE_Fetal.Tissue_00218155";is.last "FALSE";is.first "FALSE";is.singleExon "FALSE"
chr15	transdecoder	exon	44659079	44659303	.	-	.	transcript_id "DNTX_00079352";transcript_type "protein_coding";transcript_biotype "protein_coding";exon_number "3";gene_id "XLOC_010345";gene_name "SPG11";class_code "=";oId "RPE_Fetal.Tissue_00218155";is.last "FALSE";is.first "FALSE";is.singleExon "FALSE"
chr15	transdecoder	exon	44660432	44660616	.	-	.	transcript_id "DNTX_00079352";transcript_type "protein_coding";transcript_biotype "protein_coding";exon_number "2";gene_id "XLOC_010345";gene_name "SPG11";class_code "=";oId "RPE_Fetal.Tissue_00218155";is.last "FALSE";is.first "FALSE";is.singleExon "FALSE"
chr15	transdecoder	exon	44663391	44663678	.	-	.	transcript_id "DNTX_00079352";transcript_type "protein_coding";transcript_biotype "protein_coding";exon_number "1";gene_id "XLOC_010345";gene_name "SPG11";class_code "=";oId "RPE_Fetal.Tissue_00218155";is.last "FALSE";is.first "TRUE";is.singleExon "FALSE"
chr15	transdecoder	five_prime_UTR	44663585	44663678	.	-	.	transcript_id "DNTX_00079352";transcript_type "protein_coding";transcript_biotype "protein_coding";gene_id "XLOC_010345";gene_name "SPG11";class_code "=";oId "RPE_Fetal.Tissue_00218155";is.last "FALSE";is.first "FALSE";is.singleExon "FALSE"
chr15	transdecoder	start_codon	44663582	44663584	.	-	0	transcript_id "DNTX_00079352";transcript_type "protein_coding";transcript_biotype "protein_coding";gene_id "XLOC_010345";gene_name "SPG11";class_code "=";oId "RPE_Fetal.Tissue_00218155";is.last "FALSE";is.first "FALSE";is.singleExon "FALSE"
chr15	transdecoder	CDS	44573515	44573745	.	-	0	transcript_id "DNTX_00079352";transcript_type "protein_coding";transcript_biotype "protein_coding";gene_id "XLOC_010345";gene_name "SPG11";class_code "=";oId "RPE_Fetal.Tissue_00218155";is.last "FALSE";is.first "FALSE";is.singleExon "FALSE"
chr15	transdecoder	CDS	44574902	44575041	.	-	2	transcript_id "DNTX_00079352";transcript_type "protein_coding";transcript_biotype "protein_coding";gene_id "XLOC_010345";gene_name "SPG11";class_code "=";oId "RPE_Fetal.Tissue_00218155";is.last "FALSE";is.first "FALSE";is.singleExon "FALSE"
chr15	transdecoder	CDS	44583814	44584558	.	-	0	transcript_id "DNTX_00079352";transcript_type "protein_coding";transcript_biotype "protein_coding";gene_id "XLOC_010345";gene_name "SPG11";class_code "=";oId "RPE_Fetal.Tissue_00218155";is.last "FALSE";is.first "FALSE";is.singleExon "FALSE"
chr15	transdecoder	CDS	44585636	44585850	.	-	2	transcript_id "DNTX_00079352";transcript_type "protein_coding";transcript_biotype "protein_coding";gene_id "XLOC_010345";gene_name "SPG11";class_code "=";oId "RPE_Fetal.Tissue_00218155";is.last "FALSE";is.first "FALSE";is.singleExon "FALSE"
chr15	transdecoder	CDS	44589252	44589414	.	-	0	transcript_id "DNTX_00079352";transcript_type "protein_coding";transcript_biotype "protein_coding";gene_id "XLOC_010345";gene_name "SPG11";class_code "=";oId "RPE_Fetal.Tissue_00218155";is.last "FALSE";is.first "FALSE";is.singleExon "FALSE"
chr15	transdecoder	CDS	44592331	44592438	.	-	0	transcript_id "DNTX_00079352";transcript_type "protein_coding";transcript_biotype "protein_coding";gene_id "XLOC_010345";gene_name "SPG11";class_code "=";oId "RPE_Fetal.Tissue_00218155";is.last "FALSE";is.first "FALSE";is.singleExon "FALSE"
chr15	transdecoder	CDS	44595259	44595459	.	-	0	transcript_id "DNTX_00079352";transcript_type "protein_coding";transcript_biotype "protein_coding";gene_id "XLOC_010345";gene_name "SPG11";class_code "=";oId "RPE_Fetal.Tissue_00218155";is.last "FALSE";is.first "FALSE";is.singleExon "FALSE"
chr15	transdecoder	CDS	44596083	44596355	.	-	0	transcript_id "DNTX_00079352";transcript_type "protein_coding";transcript_biotype "protein_coding";gene_id "XLOC_010345";gene_name "SPG11";class_code "=";oId "RPE_Fetal.Tissue_00218155";is.last "FALSE";is.first "FALSE";is.singleExon "FALSE"
chr15	transdecoder	CDS	44596784	44596943	.	-	1	transcript_id "DNTX_00079352";transcript_type "protein_coding";transcript_biotype "protein_coding";gene_id "XLOC_010345";gene_name "SPG11";class_code "=";oId "RPE_Fetal.Tissue_00218155";is.last "FALSE";is.first "FALSE";is.singleExon "FALSE"
chr15	transdecoder	CDS	44598265	44598373	.	-	2	transcript_id "DNTX_00079352";transcript_type "protein_coding";transcript_biotype "protein_coding";gene_id "XLOC_010345";gene_name "SPG11";class_code "=";oId "RPE_Fetal.Tissue_00218155";is.last "FALSE";is.first "FALSE";is.singleExon "FALSE"
chr15	transdecoder	CDS	44598631	44598836	.	-	1	transcript_id "DNTX_00079352";transcript_type "protein_coding";transcript_biotype "protein_coding";gene_id "XLOC_010345";gene_name "SPG11";class_code "=";oId "RPE_Fetal.Tissue_00218155";is.last "FALSE";is.first "FALSE";is.singleExon "FALSE"
chr15	transdecoder	CDS	44600467	44600632	.	-	2	transcript_id "DNTX_00079352";transcript_type "protein_coding";transcript_biotype "protein_coding";gene_id "XLOC_010345";gene_name "SPG11";class_code "=";oId "RPE_Fetal.Tissue_00218155";is.last "FALSE";is.first "FALSE";is.singleExon "FALSE"
chr15	transdecoder	CDS	44606025	44606091	.	-	0	transcript_id "DNTX_00079352";transcript_type "protein_coding";transcript_biotype "protein_coding";gene_id "XLOC_010345";gene_name "SPG11";class_code "=";oId "RPE_Fetal.Tissue_00218155";is.last "FALSE";is.first "FALSE";is.singleExon "FALSE"
chr15	transdecoder	CDS	44608444	44608605	.	-	0	transcript_id "DNTX_00079352";transcript_type "protein_coding";transcript_biotype "protein_coding";gene_id "XLOC_010345";gene_name "SPG11";class_code "=";oId "RPE_Fetal.Tissue_00218155";is.last "FALSE";is.first "FALSE";is.singleExon "FALSE"
chr15	transdecoder	CDS	44610840	44610985	.	-	2	transcript_id "DNTX_00079352";transcript_type "protein_coding";transcript_biotype "protein_coding";gene_id "XLOC_010345";gene_name "SPG11";class_code "=";oId "RPE_Fetal.Tissue_00218155";is.last "FALSE";is.first "FALSE";is.singleExon "FALSE"
chr15	transdecoder	CDS	44613430	44613536	.	-	1	transcript_id "DNTX_00079352";transcript_type "protein_coding";transcript_biotype "protein_coding";gene_id "XLOC_010345";gene_name "SPG11";class_code "=";oId "RPE_Fetal.Tissue_00218155";is.last "FALSE";is.first "FALSE";is.singleExon "FALSE"
chr15	transdecoder	CDS	44615363	44615566	.	-	1	transcript_id "DNTX_00079352";transcript_type "protein_coding";transcript_biotype "protein_coding";gene_id "XLOC_010345";gene_name "SPG11";class_code "=";oId "RPE_Fetal.Tissue_00218155";is.last "FALSE";is.first "FALSE";is.singleExon "FALSE"
chr15	transdecoder	CDS	44620190	44620403	.	-	2	transcript_id "DNTX_00079352";transcript_type "protein_coding";transcript_biotype "protein_coding";gene_id "XLOC_010345";gene_name "SPG11";class_code "=";oId "RPE_Fetal.Tissue_00218155";is.last "FALSE";is.first "FALSE";is.singleExon "FALSE"
chr15	transdecoder	CDS	44621759	44621934	.	-	1	transcript_id "DNTX_00079352";transcript_type "protein_coding";transcript_biotype "protein_coding";gene_id "XLOC_010345";gene_name "SPG11";class_code "=";oId "RPE_Fetal.Tissue_00218155";is.last "FALSE";is.first "FALSE";is.singleExon "FALSE"
chr15	transdecoder	CDS	44622220	44622347	.	-	0	transcript_id "DNTX_00079352";transcript_type "protein_coding";transcript_biotype "protein_coding";gene_id "XLOC_010345";gene_name "SPG11";class_code "=";oId "RPE_Fetal.Tissue_00218155";is.last "FALSE";is.first "FALSE";is.singleExon "FALSE"
chr15	transdecoder	CDS	44622728	44622799	.	-	0	transcript_id "DNTX_00079352";transcript_type "protein_coding";transcript_biotype "protein_coding";gene_id "XLOC_010345";gene_name "SPG11";class_code "=";oId "RPE_Fetal.Tissue_00218155";is.last "FALSE";is.first "FALSE";is.singleExon "FALSE"
chr15	transdecoder	CDS	44626331	44626507	.	-	0	transcript_id "DNTX_00079352";transcript_type "protein_coding";transcript_biotype "protein_coding";gene_id "XLOC_010345";gene_name "SPG11";class_code "=";oId "RPE_Fetal.Tissue_00218155";is.last "FALSE";is.first "FALSE";is.singleExon "FALSE"
chr15	transdecoder	CDS	44628669	44628844	.	-	2	transcript_id "DNTX_00079352";transcript_type "protein_coding";transcript_biotype "protein_coding";gene_id "XLOC_010345";gene_name "SPG11";class_code "=";oId "RPE_Fetal.Tissue_00218155";is.last "FALSE";is.first "FALSE";is.singleExon "FALSE"
chr15	transdecoder	CDS	44629233	44629388	.	-	2	transcript_id "DNTX_00079352";transcript_type "protein_coding";transcript_biotype "protein_coding";gene_id "XLOC_010345";gene_name "SPG11";class_code "=";oId "RPE_Fetal.Tissue_00218155";is.last "FALSE";is.first "FALSE";is.singleExon "FALSE"
chr15	transdecoder	CDS	44633505	44633637	.	-	0	transcript_id "DNTX_00079352";transcript_type "protein_coding";transcript_biotype "protein_coding";gene_id "XLOC_010345";gene_name "SPG11";class_code "=";oId "RPE_Fetal.Tissue_00218155";is.last "FALSE";is.first "FALSE";is.singleExon "FALSE"
chr15	transdecoder	CDS	44648866	44649011	.	-	2	transcript_id "DNTX_00079352";transcript_type "protein_coding";transcript_biotype "protein_coding";gene_id "XLOC_010345";gene_name "SPG11";class_code "=";oId "RPE_Fetal.Tissue_00218155";is.last "FALSE";is.first "FALSE";is.singleExon "FALSE"
chr15	transdecoder	CDS	44651491	44651939	.	-	1	transcript_id "DNTX_00079352";transcript_type "protein_coding";transcript_biotype "protein_coding";gene_id "XLOC_010345";gene_name "SPG11";class_code "=";oId "RPE_Fetal.Tissue_00218155";is.last "FALSE";is.first "FALSE";is.singleExon "FALSE"
chr15	transdecoder	CDS	44652129	44652266	.	-	1	transcript_id "DNTX_00079352";transcript_type "protein_coding";transcript_biotype "protein_coding";gene_id "XLOC_010345";gene_name "SPG11";class_code "=";oId "RPE_Fetal.Tissue_00218155";is.last "FALSE";is.first "FALSE";is.singleExon "FALSE"
chr15	transdecoder	CDS	44657095	44657296	.	-	2	transcript_id "DNTX_00079352";transcript_type "protein_coding";transcript_biotype "protein_coding";gene_id "XLOC_010345";gene_name "SPG11";class_code "=";oId "RPE_Fetal.Tissue_00218155";is.last "FALSE";is.first "FALSE";is.singleExon "FALSE"
chr15	transdecoder	CDS	44659079	44659303	.	-	2	transcript_id "DNTX_00079352";transcript_type "protein_coding";transcript_biotype "protein_coding";gene_id "XLOC_010345";gene_name "SPG11";class_code "=";oId "RPE_Fetal.Tissue_00218155";is.last "FALSE";is.first "FALSE";is.singleExon "FALSE"
chr15	transdecoder	CDS	44660432	44660616	.	-	1	transcript_id "DNTX_00079352";transcript_type "protein_coding";transcript_biotype "protein_coding";gene_id "XLOC_010345";gene_name "SPG11";class_code "=";oId "RPE_Fetal.Tissue_00218155";is.last "FALSE";is.first "FALSE";is.singleExon "FALSE"
chr15	transdecoder	CDS	44663391	44663584	.	-	0	transcript_id "DNTX_00079352";transcript_type "protein_coding";transcript_biotype "protein_coding";gene_id "XLOC_010345";gene_name "SPG11";class_code "=";oId "RPE_Fetal.Tissue_00218155";is.last "FALSE";is.first "FALSE";is.singleExon "FALSE"
chr15	transdecoder	stop_codon	44573512	44573514	.	-	0	transcript_id "DNTX_00079352";transcript_type "protein_coding";transcript_biotype "protein_coding";gene_id "XLOC_010345";gene_name "SPG11";class_code "=";oId "RPE_Fetal.Tissue_00218155";is.last "FALSE";is.first "FALSE";is.singleExon "FALSE"
chr15	transdecoder	three_prime_UTR	44573357	44573511	.	-	.	transcript_id "DNTX_00079352";transcript_type "protein_coding";transcript_biotype "protein_coding";gene_id "XLOC_010345";gene_name "SPG11";class_code "=";oId "RPE_Fetal.Tissue_00218155";is.last "FALSE";is.first "FALSE";is.singleExon "FALSE"
chr15	transdecoder	transcript	44573358	44575272	.	-	.	transcript_id "DNTX_00083903";transcript_type "protein_coding";transcript_biotype "protein_coding";gene_id "XLOC_010345";gene_name "SPG11";class_code "=";oId "Cornea_Adult.Tissue_00247231";is.last "FALSE";is.first "FALSE";is.singleExon "FALSE"
chr15	transdecoder	exon	44573358	44573745	.	-	.	transcript_id "DNTX_00083903";transcript_type "protein_coding";transcript_biotype "protein_coding";exon_number "2";gene_id "XLOC_010345";gene_name "SPG11";class_code "=";oId "Cornea_Adult.Tissue_00247231";is.last "TRUE";is.first "FALSE";is.singleExon "FALSE"
chr15	transdecoder	exon	44574902	44575272	.	-	.	transcript_id "DNTX_00083903";transcript_type "protein_coding";transcript_biotype "protein_coding";exon_number "1";gene_id "XLOC_010345";gene_name "SPG11";class_code "=";oId "Cornea_Adult.Tissue_00247231";is.last "FALSE";is.first "TRUE";is.singleExon "FALSE"
chr15	transdecoder	five_prime_UTR	44573698	44573745	.	-	.	transcript_id "DNTX_00083903";transcript_type "protein_coding";transcript_biotype "protein_coding";gene_id "XLOC_010345";gene_name "SPG11";class_code "=";oId "Cornea_Adult.Tissue_00247231";is.last "FALSE";is.first "FALSE";is.singleExon "FALSE"
chr15	transdecoder	five_prime_UTR	44574902	44575272	.	-	.	transcript_id "DNTX_00083903";transcript_type "protein_coding";transcript_biotype "protein_coding";gene_id "XLOC_010345";gene_name "SPG11";class_code "=";oId "Cornea_Adult.Tissue_00247231";is.last "FALSE";is.first "TRUE";is.singleExon "FALSE"
chr15	transdecoder	start_codon	44573695	44573697	.	-	0	transcript_id "DNTX_00083903";transcript_type "protein_coding";transcript_biotype "protein_coding";gene_id "XLOC_010345";gene_name "SPG11";class_code "=";oId "Cornea_Adult.Tissue_00247231";is.last "FALSE";is.first "FALSE";is.singleExon "FALSE"
chr15	transdecoder	CDS	44573515	44573697	.	-	0	transcript_id "DNTX_00083903";transcript_type "protein_coding";transcript_biotype "protein_coding";gene_id "XLOC_010345";gene_name "SPG11";class_code "=";oId "Cornea_Adult.Tissue_00247231";is.last "FALSE";is.first "FALSE";is.singleExon "FALSE"
chr15	transdecoder	stop_codon	44573512	44573514	.	-	0	transcript_id "DNTX_00083903";transcript_type "protein_coding";transcript_biotype "protein_coding";gene_id "XLOC_010345";gene_name "SPG11";class_code "=";oId "Cornea_Adult.Tissue_00247231";is.last "FALSE";is.first "FALSE";is.singleExon "FALSE"
chr15	transdecoder	three_prime_UTR	44573358	44573511	.	-	.	transcript_id "DNTX_00083903";transcript_type "protein_coding";transcript_biotype "protein_coding";gene_id "XLOC_010345";gene_name "SPG11";class_code "=";oId "Cornea_Adult.Tissue_00247231";is.last "FALSE";is.first "FALSE";is.singleExon "FALSE"
chr15	StringTie	transcript	44596804	44598679	.	-	.	transcript_id "DNTX_00083904";transcript_type "noncoding";transcript_biotype "noncoding";gene_id "XLOC_010345";gene_name "SPG11";class_code "=";oId "Cornea_Adult.Tissue_00247233";is.last "FALSE";is.first "FALSE";is.singleExon "FALSE"
chr15	StringTie	exon	44596804	44596943	.	-	.	transcript_id "DNTX_00083904";transcript_type "noncoding";transcript_biotype "noncoding";exon_number "2";gene_id "XLOC_010345";gene_name "SPG11";class_code "=";oId "Cornea_Adult.Tissue_00247233";is.last "TRUE";is.first "FALSE";is.singleExon "FALSE"
chr15	StringTie	exon	44598265	44598679	.	-	.	transcript_id "DNTX_00083904";transcript_type "noncoding";transcript_biotype "noncoding";exon_number "1";gene_id "XLOC_010345";gene_name "SPG11";class_code "=";oId "Cornea_Adult.Tissue_00247233";is.last "FALSE";is.first "TRUE";is.singleExon "FALSE"
chr15	StringTie	transcript	44598527	44622283	.	-	.	transcript_id "DNTX_00084451";transcript_type "noncoding";transcript_biotype "noncoding";gene_id "XLOC_010345";gene_name "SPG11";class_code "j";oId "Cornea_Fetal.Tissue_00052787";is.last "FALSE";is.first "FALSE";is.singleExon "FALSE"
chr15	StringTie	exon	44598527	44598836	.	-	.	transcript_id "DNTX_00084451";transcript_type "noncoding";transcript_biotype "noncoding";exon_number "10";gene_id "XLOC_010345";gene_name "SPG11";class_code "j";oId "Cornea_Fetal.Tissue_00052787";is.last "TRUE";novel_exon_id "nvl_exon66441";novel_exon_type "A5SS";is.first "FALSE";is.singleExon "FALSE"
chr15	StringTie	exon	44600467	44600632	.	-	.	transcript_id "DNTX_00084451";transcript_type "noncoding";transcript_biotype "noncoding";exon_number "9";gene_id "XLOC_010345";gene_name "SPG11";class_code "j";oId "Cornea_Fetal.Tissue_00052787";is.last "FALSE";is.first "FALSE";is.singleExon "FALSE"
chr15	StringTie	exon	44606025	44606091	.	-	.	transcript_id "DNTX_00084451";transcript_type "noncoding";transcript_biotype "noncoding";exon_number "8";gene_id "XLOC_010345";gene_name "SPG11";class_code "j";oId "Cornea_Fetal.Tissue_00052787";is.last "FALSE";is.first "FALSE";is.singleExon "FALSE"
chr15	StringTie	exon	44608444	44608605	.	-	.	transcript_id "DNTX_00084451";transcript_type "noncoding";transcript_biotype "noncoding";exon_number "7";gene_id "XLOC_010345";gene_name "SPG11";class_code "j";oId "Cornea_Fetal.Tissue_00052787";is.last "FALSE";is.first "FALSE";is.singleExon "FALSE"
chr15	StringTie	exon	44610840	44610985	.	-	.	transcript_id "DNTX_00084451";transcript_type "noncoding";transcript_biotype "noncoding";exon_number "6";gene_id "XLOC_010345";gene_name "SPG11";class_code "j";oId "Cornea_Fetal.Tissue_00052787";is.last "FALSE";is.first "FALSE";is.singleExon "FALSE"
chr15	StringTie	exon	44613430	44613536	.	-	.	transcript_id "DNTX_00084451";transcript_type "noncoding";transcript_biotype "noncoding";exon_number "5";gene_id "XLOC_010345";gene_name "SPG11";class_code "j";oId "Cornea_Fetal.Tissue_00052787";is.last "FALSE";is.first "FALSE";is.singleExon "FALSE"
chr15	StringTie	exon	44615363	44615566	.	-	.	transcript_id "DNTX_00084451";transcript_type "noncoding";transcript_biotype "noncoding";exon_number "4";gene_id "XLOC_010345";gene_name "SPG11";class_code "j";oId "Cornea_Fetal.Tissue_00052787";is.last "FALSE";is.first "FALSE";is.singleExon "FALSE"
chr15	StringTie	exon	44620190	44620403	.	-	.	transcript_id "DNTX_00084451";transcript_type "noncoding";transcript_biotype "noncoding";exon_number "3";gene_id "XLOC_010345";gene_name "SPG11";class_code "j";oId "Cornea_Fetal.Tissue_00052787";is.last "FALSE";is.first "FALSE";is.singleExon "FALSE"
chr15	StringTie	exon	44621759	44621934	.	-	.	transcript_id "DNTX_00084451";transcript_type "noncoding";transcript_biotype "noncoding";exon_number "2";gene_id "XLOC_010345";gene_name "SPG11";class_code "j";oId "Cornea_Fetal.Tissue_00052787";is.last "FALSE";is.first "FALSE";is.singleExon "FALSE"
chr15	StringTie	exon	44622220	44622283	.	-	.	transcript_id "DNTX_00084451";transcript_type "noncoding";transcript_biotype "noncoding";exon_number "1";gene_id "XLOC_010345";gene_name "SPG11";class_code "j";oId "Cornea_Fetal.Tissue_00052787";is.last "FALSE";novel_exon_id "nvl_exon66442";novel_exon_type "A3SS";is.first "TRUE";is.singleExon "FALSE"
chr15	StringTie	transcript	44600260	44610857	.	-	.	transcript_id "DNTX_00084452";transcript_type "noncoding";transcript_biotype "noncoding";gene_id "XLOC_010345";gene_name "SPG11";class_code "=";oId "Cornea_Fetal.Tissue_00049263";is.last "FALSE";is.first "FALSE";is.singleExon "FALSE"
chr15	StringTie	exon	44600260	44600632	.	-	.	transcript_id "DNTX_00084452";transcript_type "noncoding";transcript_biotype "noncoding";exon_number "4";gene_id "XLOC_010345";gene_name "SPG11";class_code "=";oId "Cornea_Fetal.Tissue_00049263";is.last "TRUE";is.first "FALSE";is.singleExon "FALSE"
chr15	StringTie	exon	44606025	44606091	.	-	.	transcript_id "DNTX_00084452";transcript_type "noncoding";transcript_biotype "noncoding";exon_number "3";gene_id "XLOC_010345";gene_name "SPG11";class_code "=";oId "Cornea_Fetal.Tissue_00049263";is.last "FALSE";is.first "FALSE";is.singleExon "FALSE"
chr15	StringTie	exon	44608444	44608605	.	-	.	transcript_id "DNTX_00084452";transcript_type "noncoding";transcript_biotype "noncoding";exon_number "2";gene_id "XLOC_010345";gene_name "SPG11";class_code "=";oId "Cornea_Fetal.Tissue_00049263";is.last "FALSE";is.first "FALSE";is.singleExon "FALSE"
chr15	StringTie	exon	44610840	44610857	.	-	.	transcript_id "DNTX_00084452";transcript_type "noncoding";transcript_biotype "noncoding";exon_number "1";gene_id "XLOC_010345";gene_name "SPG11";class_code "=";oId "Cornea_Fetal.Tissue_00049263";is.last "FALSE";is.first "TRUE";is.singleExon "FALSE"
chr15	StringTie	transcript	44615428	44621866	.	-	.	transcript_id "DNTX_00083905";transcript_type "noncoding";transcript_biotype "noncoding";gene_id "XLOC_010345";gene_name "SPG11";class_code "=";oId "Cornea_Adult.Tissue_00247236";is.last "FALSE";is.first "FALSE";is.singleExon "FALSE"
chr15	StringTie	exon	44615428	44615566	.	-	.	transcript_id "DNTX_00083905";transcript_type "noncoding";transcript_biotype "noncoding";exon_number "2";gene_id "XLOC_010345";gene_name "SPG11";class_code "=";oId "Cornea_Adult.Tissue_00247236";is.last "TRUE";is.first "FALSE";is.singleExon "FALSE"
chr15	StringTie	exon	44620190	44621866	.	-	.	transcript_id "DNTX_00083905";transcript_type "noncoding";transcript_biotype "noncoding";exon_number "1";gene_id "XLOC_010345";gene_name "SPG11";class_code "=";oId "Cornea_Adult.Tissue_00247236";is.last "FALSE";is.first "TRUE";is.singleExon "FALSE"
chr15	transdecoder	transcript	44622476	44663658	.	-	.	transcript_id "DNTX_00079353";transcript_type "protein_coding";transcript_biotype "protein_coding";gene_id "XLOC_010345";gene_name "SPG11";class_code "=";oId "RPE_Fetal.Tissue_00218162";is.last "FALSE";is.first "FALSE";is.singleExon "FALSE"
chr15	transdecoder	exon	44622476	44622799	.	-	.	transcript_id "DNTX_00079353";transcript_type "protein_coding";transcript_biotype "protein_coding";exon_number "12";gene_id "XLOC_010345";gene_name "SPG11";class_code "=";oId "RPE_Fetal.Tissue_00218162";is.last "TRUE";is.first "FALSE";is.singleExon "FALSE"
chr15	transdecoder	exon	44626331	44626507	.	-	.	transcript_id "DNTX_00079353";transcript_type "protein_coding";transcript_biotype "protein_coding";exon_number "11";gene_id "XLOC_010345";gene_name "SPG11";class_code "=";oId "RPE_Fetal.Tissue_00218162";is.last "FALSE";is.first "FALSE";is.singleExon "FALSE"
chr15	transdecoder	exon	44628669	44628844	.	-	.	transcript_id "DNTX_00079353";transcript_type "protein_coding";transcript_biotype "protein_coding";exon_number "10";gene_id "XLOC_010345";gene_name "SPG11";class_code "=";oId "RPE_Fetal.Tissue_00218162";is.last "FALSE";is.first "FALSE";is.singleExon "FALSE"
chr15	transdecoder	exon	44629233	44629388	.	-	.	transcript_id "DNTX_00079353";transcript_type "protein_coding";transcript_biotype "protein_coding";exon_number "9";gene_id "XLOC_010345";gene_name "SPG11";class_code "=";oId "RPE_Fetal.Tissue_00218162";is.last "FALSE";is.first "FALSE";is.singleExon "FALSE"
chr15	transdecoder	exon	44633505	44633637	.	-	.	transcript_id "DNTX_00079353";transcript_type "protein_coding";transcript_biotype "protein_coding";exon_number "8";gene_id "XLOC_010345";gene_name "SPG11";class_code "=";oId "RPE_Fetal.Tissue_00218162";is.last "FALSE";is.first "FALSE";is.singleExon "FALSE"
chr15	transdecoder	exon	44648866	44649011	.	-	.	transcript_id "DNTX_00079353";transcript_type "protein_coding";transcript_biotype "protein_coding";exon_number "7";gene_id "XLOC_010345";gene_name "SPG11";class_code "=";oId "RPE_Fetal.Tissue_00218162";is.last "FALSE";is.first "FALSE";is.singleExon "FALSE"
chr15	transdecoder	exon	44651491	44651939	.	-	.	transcript_id "DNTX_00079353";transcript_type "protein_coding";transcript_biotype "protein_coding";exon_number "6";gene_id "XLOC_010345";gene_name "SPG11";class_code "=";oId "RPE_Fetal.Tissue_00218162";is.last "FALSE";is.first "FALSE";is.singleExon "FALSE"
chr15	transdecoder	exon	44652129	44652266	.	-	.	transcript_id "DNTX_00079353";transcript_type "protein_coding";transcript_biotype "protein_coding";exon_number "5";gene_id "XLOC_010345";gene_name "SPG11";class_code "=";oId "RPE_Fetal.Tissue_00218162";is.last "FALSE";is.first "FALSE";is.singleExon "FALSE"
chr15	transdecoder	exon	44657095	44657296	.	-	.	transcript_id "DNTX_00079353";transcript_type "protein_coding";transcript_biotype "protein_coding";exon_number "4";gene_id "XLOC_010345";gene_name "SPG11";class_code "=";oId "RPE_Fetal.Tissue_00218162";is.last "FALSE";is.first "FALSE";is.singleExon "FALSE"
chr15	transdecoder	exon	44659079	44659303	.	-	.	transcript_id "DNTX_00079353";transcript_type "protein_coding";transcript_biotype "protein_coding";exon_number "3";gene_id "XLOC_010345";gene_name "SPG11";class_code "=";oId "RPE_Fetal.Tissue_00218162";is.last "FALSE";is.first "FALSE";is.singleExon "FALSE"
chr15	transdecoder	exon	44660432	44660616	.	-	.	transcript_id "DNTX_00079353";transcript_type "protein_coding";transcript_biotype "protein_coding";exon_number "2";gene_id "XLOC_010345";gene_name "SPG11";class_code "=";oId "RPE_Fetal.Tissue_00218162";is.last "FALSE";is.first "FALSE";is.singleExon "FALSE"
chr15	transdecoder	exon	44663391	44663658	.	-	.	transcript_id "DNTX_00079353";transcript_type "protein_coding";transcript_biotype "protein_coding";exon_number "1";gene_id "XLOC_010345";gene_name "SPG11";class_code "=";oId "RPE_Fetal.Tissue_00218162";is.last "FALSE";is.first "TRUE";is.singleExon "FALSE"
chr15	transdecoder	five_prime_UTR	44663585	44663658	.	-	.	transcript_id "DNTX_00079353";transcript_type "protein_coding";transcript_biotype "protein_coding";gene_id "XLOC_010345";gene_name "SPG11";class_code "=";oId "RPE_Fetal.Tissue_00218162";is.last "FALSE";is.first "FALSE";is.singleExon "FALSE"
chr15	transdecoder	start_codon	44663582	44663584	.	-	0	transcript_id "DNTX_00079353";transcript_type "protein_coding";transcript_biotype "protein_coding";gene_id "XLOC_010345";gene_name "SPG11";class_code "=";oId "RPE_Fetal.Tissue_00218162";is.last "FALSE";is.first "FALSE";is.singleExon "FALSE"
chr15	transdecoder	CDS	44622707	44622799	.	-	0	transcript_id "DNTX_00079353";transcript_type "protein_coding";transcript_biotype "protein_coding";gene_id "XLOC_010345";gene_name "SPG11";class_code "=";oId "RPE_Fetal.Tissue_00218162";is.last "FALSE";is.first "FALSE";is.singleExon "FALSE"
chr15	transdecoder	CDS	44626331	44626507	.	-	0	transcript_id "DNTX_00079353";transcript_type "protein_coding";transcript_biotype "protein_coding";gene_id "XLOC_010345";gene_name "SPG11";class_code "=";oId "RPE_Fetal.Tissue_00218162";is.last "FALSE";is.first "FALSE";is.singleExon "FALSE"
chr15	transdecoder	CDS	44628669	44628844	.	-	2	transcript_id "DNTX_00079353";transcript_type "protein_coding";transcript_biotype "protein_coding";gene_id "XLOC_010345";gene_name "SPG11";class_code "=";oId "RPE_Fetal.Tissue_00218162";is.last "FALSE";is.first "FALSE";is.singleExon "FALSE"
chr15	transdecoder	CDS	44629233	44629388	.	-	2	transcript_id "DNTX_00079353";transcript_type "protein_coding";transcript_biotype "protein_coding";gene_id "XLOC_010345";gene_name "SPG11";class_code "=";oId "RPE_Fetal.Tissue_00218162";is.last "FALSE";is.first "FALSE";is.singleExon "FALSE"
chr15	transdecoder	CDS	44633505	44633637	.	-	0	transcript_id "DNTX_00079353";transcript_type "protein_coding";transcript_biotype "protein_coding";gene_id "XLOC_010345";gene_name "SPG11";class_code "=";oId "RPE_Fetal.Tissue_00218162";is.last "FALSE";is.first "FALSE";is.singleExon "FALSE"
chr15	transdecoder	CDS	44648866	44649011	.	-	2	transcript_id "DNTX_00079353";transcript_type "protein_coding";transcript_biotype "protein_coding";gene_id "XLOC_010345";gene_name "SPG11";class_code "=";oId "RPE_Fetal.Tissue_00218162";is.last "FALSE";is.first "FALSE";is.singleExon "FALSE"
chr15	transdecoder	CDS	44651491	44651939	.	-	1	transcript_id "DNTX_00079353";transcript_type "protein_coding";transcript_biotype "protein_coding";gene_id "XLOC_010345";gene_name "SPG11";class_code "=";oId "RPE_Fetal.Tissue_00218162";is.last "FALSE";is.first "FALSE";is.singleExon "FALSE"
chr15	transdecoder	CDS	44652129	44652266	.	-	1	transcript_id "DNTX_00079353";transcript_type "protein_coding";transcript_biotype "protein_coding";gene_id "XLOC_010345";gene_name "SPG11";class_code "=";oId "RPE_Fetal.Tissue_00218162";is.last "FALSE";is.first "FALSE";is.singleExon "FALSE"
chr15	transdecoder	CDS	44657095	44657296	.	-	2	transcript_id "DNTX_00079353";transcript_type "protein_coding";transcript_biotype "protein_coding";gene_id "XLOC_010345";gene_name "SPG11";class_code "=";oId "RPE_Fetal.Tissue_00218162";is.last "FALSE";is.first "FALSE";is.singleExon "FALSE"
chr15	transdecoder	CDS	44659079	44659303	.	-	2	transcript_id "DNTX_00079353";transcript_type "protein_coding";transcript_biotype "protein_coding";gene_id "XLOC_010345";gene_name "SPG11";class_code "=";oId "RPE_Fetal.Tissue_00218162";is.last "FALSE";is.first "FALSE";is.singleExon "FALSE"
chr15	transdecoder	CDS	44660432	44660616	.	-	1	transcript_id "DNTX_00079353";transcript_type "protein_coding";transcript_biotype "protein_coding";gene_id "XLOC_010345";gene_name "SPG11";class_code "=";oId "RPE_Fetal.Tissue_00218162";is.last "FALSE";is.first "FALSE";is.singleExon "FALSE"
chr15	transdecoder	CDS	44663391	44663584	.	-	0	transcript_id "DNTX_00079353";transcript_type "protein_coding";transcript_biotype "protein_coding";gene_id "XLOC_010345";gene_name "SPG11";class_code "=";oId "RPE_Fetal.Tissue_00218162";is.last "FALSE";is.first "FALSE";is.singleExon "FALSE"
chr15	transdecoder	stop_codon	44622704	44622706	.	-	0	transcript_id "DNTX_00079353";transcript_type "protein_coding";transcript_biotype "protein_coding";gene_id "XLOC_010345";gene_name "SPG11";class_code "=";oId "RPE_Fetal.Tissue_00218162";is.last "FALSE";is.first "FALSE";is.singleExon "FALSE"
chr15	transdecoder	three_prime_UTR	44622476	44622703	.	-	.	transcript_id "DNTX_00079353";transcript_type "protein_coding";transcript_biotype "protein_coding";gene_id "XLOC_010345";gene_name "SPG11";class_code "=";oId "RPE_Fetal.Tissue_00218162";is.last "FALSE";is.first "FALSE";is.singleExon "FALSE"
chr15	StringTie	transcript	44626366	44659302	.	-	.	transcript_id "DNTX_00084453";transcript_type "noncoding";transcript_biotype "noncoding";gene_id "XLOC_010345";gene_name "SPG11";class_code "c";oId "Cornea_Fetal.Tissue_00053203";is.last "FALSE";is.first "FALSE";is.singleExon "FALSE"
chr15	StringTie	exon	44626366	44626507	.	-	.	transcript_id "DNTX_00084453";transcript_type "noncoding";transcript_biotype "noncoding";exon_number "9";gene_id "XLOC_010345";gene_name "SPG11";class_code "c";oId "Cornea_Fetal.Tissue_00053203";is.last "TRUE";novel_exon_id "nvl_exon66443";novel_exon_type "A5SS";is.first "FALSE";is.singleExon "FALSE"
chr15	StringTie	exon	44628669	44628844	.	-	.	transcript_id "DNTX_00084453";transcript_type "noncoding";transcript_biotype "noncoding";exon_number "8";gene_id "XLOC_010345";gene_name "SPG11";class_code "c";oId "Cornea_Fetal.Tissue_00053203";is.last "FALSE";is.first "FALSE";is.singleExon "FALSE"
chr15	StringTie	exon	44629233	44629388	.	-	.	transcript_id "DNTX_00084453";transcript_type "noncoding";transcript_biotype "noncoding";exon_number "7";gene_id "XLOC_010345";gene_name "SPG11";class_code "c";oId "Cornea_Fetal.Tissue_00053203";is.last "FALSE";is.first "FALSE";is.singleExon "FALSE"
chr15	StringTie	exon	44633505	44633637	.	-	.	transcript_id "DNTX_00084453";transcript_type "noncoding";transcript_biotype "noncoding";exon_number "6";gene_id "XLOC_010345";gene_name "SPG11";class_code "c";oId "Cornea_Fetal.Tissue_00053203";is.last "FALSE";is.first "FALSE";is.singleExon "FALSE"
chr15	StringTie	exon	44648866	44649011	.	-	.	transcript_id "DNTX_00084453";transcript_type "noncoding";transcript_biotype "noncoding";exon_number "5";gene_id "XLOC_010345";gene_name "SPG11";class_code "c";oId "Cornea_Fetal.Tissue_00053203";is.last "FALSE";is.first "FALSE";is.singleExon "FALSE"
chr15	StringTie	exon	44651491	44651939	.	-	.	transcript_id "DNTX_00084453";transcript_type "noncoding";transcript_biotype "noncoding";exon_number "4";gene_id "XLOC_010345";gene_name "SPG11";class_code "c";oId "Cornea_Fetal.Tissue_00053203";is.last "FALSE";is.first "FALSE";is.singleExon "FALSE"
chr15	StringTie	exon	44652129	44652266	.	-	.	transcript_id "DNTX_00084453";transcript_type "noncoding";transcript_biotype "noncoding";exon_number "3";gene_id "XLOC_010345";gene_name "SPG11";class_code "c";oId "Cornea_Fetal.Tissue_00053203";is.last "FALSE";is.first "FALSE";is.singleExon "FALSE"
chr15	StringTie	exon	44657095	44657296	.	-	.	transcript_id "DNTX_00084453";transcript_type "noncoding";transcript_biotype "noncoding";exon_number "2";gene_id "XLOC_010345";gene_name "SPG11";class_code "c";oId "Cornea_Fetal.Tissue_00053203";is.last "FALSE";is.first "FALSE";is.singleExon "FALSE"
chr15	StringTie	exon	44659079	44659302	.	-	.	transcript_id "DNTX_00084453";transcript_type "noncoding";transcript_biotype "noncoding";exon_number "1";gene_id "XLOC_010345";gene_name "SPG11";class_code "c";oId "Cornea_Fetal.Tissue_00053203";is.last "FALSE";novel_exon_id "nvl_exon66444";novel_exon_type "A3SS";is.first "TRUE";is.singleExon "FALSE"
chr15	StringTie	transcript	44648868	44651907	.	-	.	transcript_id "DNTX_00083906";transcript_type "noncoding";transcript_biotype "noncoding";gene_id "XLOC_010345";gene_name "SPG11";class_code "c";oId "Cornea_Adult.Tissue_00250370";is.last "FALSE";is.first "FALSE";is.singleExon "FALSE"
chr15	StringTie	exon	44648868	44649011	.	-	.	transcript_id "DNTX_00083906";transcript_type "noncoding";transcript_biotype "noncoding";exon_number "2";gene_id "XLOC_010345";gene_name "SPG11";class_code "c";oId "Cornea_Adult.Tissue_00250370";is.last "TRUE";novel_exon_id "nvl_exon66445";novel_exon_type "A5SS";is.first "FALSE";is.singleExon "FALSE"
chr15	StringTie	exon	44651491	44651907	.	-	.	transcript_id "DNTX_00083906";transcript_type "noncoding";transcript_biotype "noncoding";exon_number "1";gene_id "XLOC_010345";gene_name "SPG11";class_code "c";oId "Cornea_Adult.Tissue_00250370";is.last "FALSE";novel_exon_id "nvl_exon66446";novel_exon_type "A3SS";is.first "TRUE";is.singleExon "FALSE"
chr15	StringTie	transcript	44652133	44657202	.	-	.	transcript_id "DNTX_00083907";transcript_type "noncoding";transcript_biotype "noncoding";gene_id "XLOC_010345";gene_name "SPG11";class_code "c";oId "Cornea_Adult.Tissue_00250371";is.last "FALSE";is.first "FALSE";is.singleExon "FALSE"
chr15	StringTie	exon	44652133	44652266	.	-	.	transcript_id "DNTX_00083907";transcript_type "noncoding";transcript_biotype "noncoding";exon_number "2";gene_id "XLOC_010345";gene_name "SPG11";class_code "c";oId "Cornea_Adult.Tissue_00250371";is.last "TRUE";novel_exon_id "nvl_exon66447";novel_exon_type "A5SS";is.first "FALSE";is.singleExon "FALSE"
chr15	StringTie	exon	44657095	44657202	.	-	.	transcript_id "DNTX_00083907";transcript_type "noncoding";transcript_biotype "noncoding";exon_number "1";gene_id "XLOC_010345";gene_name "SPG11";class_code "c";oId "Cornea_Adult.Tissue_00250371";is.last "FALSE";novel_exon_id "nvl_exon66448";novel_exon_type "A3SS";is.first "TRUE";is.singleExon "FALSE"
chr15	StringTie	transcript	44659088	44660550	.	-	.	transcript_id "DNTX_00079354";transcript_type "noncoding";transcript_biotype "noncoding";gene_id "XLOC_010345";gene_name "SPG11";class_code "c";oId "RPE_Fetal.Tissue_00229642";is.last "FALSE";is.first "FALSE";is.singleExon "FALSE"
chr15	StringTie	exon	44659088	44659303	.	-	.	transcript_id "DNTX_00079354";transcript_type "noncoding";transcript_biotype "noncoding";exon_number "2";gene_id "XLOC_010345";gene_name "SPG11";class_code "c";oId "RPE_Fetal.Tissue_00229642";is.last "TRUE";novel_exon_id "nvl_exon66449";novel_exon_type "A5SS";is.first "FALSE";is.singleExon "FALSE"
chr15	StringTie	exon	44660432	44660550	.	-	.	transcript_id "DNTX_00079354";transcript_type "noncoding";transcript_biotype "noncoding";exon_number "1";gene_id "XLOC_010345";gene_name "SPG11";class_code "c";oId "RPE_Fetal.Tissue_00229642";is.last "FALSE";novel_exon_id "nvl_exon66450";novel_exon_type "A3SS";is.first "TRUE";is.singleExon "FALSE"
chr15	StringTie	transcript	44660443	44663701	.	-	.	transcript_id "DNTX_00084454";transcript_type "noncoding";transcript_biotype "noncoding";gene_id "XLOC_010345";gene_name "SPG11";class_code "c";oId "Cornea_Fetal.Tissue_00053204";is.last "FALSE";is.first "FALSE";is.singleExon "FALSE"
chr15	StringTie	exon	44660443	44660616	.	-	.	transcript_id "DNTX_00084454";transcript_type "noncoding";transcript_biotype "noncoding";exon_number "2";gene_id "XLOC_010345";gene_name "SPG11";class_code "c";oId "Cornea_Fetal.Tissue_00053204";is.last "TRUE";novel_exon_id "nvl_exon66451";novel_exon_type "A5SS";is.first "FALSE";is.singleExon "FALSE"
chr15	StringTie	exon	44663391	44663701	.	-	.	transcript_id "DNTX_00084454";transcript_type "noncoding";transcript_biotype "noncoding";exon_number "1";gene_id "XLOC_010345";gene_name "SPG11";class_code "c";oId "Cornea_Fetal.Tissue_00053204";is.last "FALSE";novel_exon_id "nvl_exon66452";novel_exon_type "A3SS";is.first "TRUE";is.singleExon "FALSE"
chr15	transdecoder	gene	44663712	44711397	.	-	.	gene_id "XLOC_010346";gene_name "PATL2";is.last "FALSE";is.first "FALSE";is.singleExon "FALSE"
chr15	transdecoder	transcript	44663712	44711316	.	-	.	transcript_id "DNTX_00085315";transcript_type "protein_coding";transcript_biotype "protein_coding";gene_id "XLOC_010346";gene_name "PATL2";class_code "n";oId "Cells-EBV-transformedlymphocytes_00114463";is.last "FALSE";is.first "FALSE";is.singleExon "FALSE"
chr15	transdecoder	exon	44663712	44665971	.	-	.	transcript_id "DNTX_00085315";transcript_type "protein_coding";transcript_biotype "protein_coding";exon_number "17";gene_id "XLOC_010346";gene_name "PATL2";class_code "n";oId "Cells-EBV-transformedlymphocytes_00114463";is.last "TRUE";novel_exon_id "nvl_exon66453";novel_exon_type "A5SS";is.first "FALSE";is.singleExon "FALSE"
chr15	transdecoder	exon	44666392	44666541	.	-	.	transcript_id "DNTX_00085315";transcript_type "protein_coding";transcript_biotype "protein_coding";exon_number "16";gene_id "XLOC_010346";gene_name "PATL2";class_code "n";oId "Cells-EBV-transformedlymphocytes_00114463";is.last "FALSE";is.first "FALSE";is.singleExon "FALSE"
chr15	transdecoder	exon	44667106	44667203	.	-	.	transcript_id "DNTX_00085315";transcript_type "protein_coding";transcript_biotype "protein_coding";exon_number "15";gene_id "XLOC_010346";gene_name "PATL2";class_code "n";oId "Cells-EBV-transformedlymphocytes_00114463";is.last "FALSE";is.first "FALSE";is.singleExon "FALSE"
chr15	transdecoder	exon	44668342	44669139	.	-	.	transcript_id "DNTX_00085315";transcript_type "protein_coding";transcript_biotype "protein_coding";exon_number "14";gene_id "XLOC_010346";gene_name "PATL2";class_code "n";oId "Cells-EBV-transformedlymphocytes_00114463";is.last "FALSE";novel_exon_id "nvl_exon66454";novel_exon_type "RI";is.first "FALSE";is.singleExon "FALSE"
chr15	transdecoder	exon	44669280	44669413	.	-	.	transcript_id "DNTX_00085315";transcript_type "protein_coding";transcript_biotype "protein_coding";exon_number "13";gene_id "XLOC_010346";gene_name "PATL2";class_code "n";oId "Cells-EBV-transformedlymphocytes_00114463";is.last "FALSE";is.first "FALSE";is.singleExon "FALSE"
chr15	transdecoder	exon	44669510	44669563	.	-	.	transcript_id "DNTX_00085315";transcript_type "protein_coding";transcript_biotype "protein_coding";exon_number "12";gene_id "XLOC_010346";gene_name "PATL2";class_code "n";oId "Cells-EBV-transformedlymphocytes_00114463";is.last "FALSE";is.first "FALSE";is.singleExon "FALSE"
chr15	transdecoder	exon	44669777	44669874	.	-	.	transcript_id "DNTX_00085315";transcript_type "protein_coding";transcript_biotype "protein_coding";exon_number "11";gene_id "XLOC_010346";gene_name "PATL2";class_code "n";oId "Cells-EBV-transformedlymphocytes_00114463";is.last "FALSE";is.first "FALSE";is.singleExon "FALSE"
chr15	transdecoder	exon	44669967	44670087	.	-	.	transcript_id "DNTX_00085315";transcript_type "protein_coding";transcript_biotype "protein_coding";exon_number "10";gene_id "XLOC_010346";gene_name "PATL2";class_code "n";oId "Cells-EBV-transformedlymphocytes_00114463";is.last "FALSE";is.first "FALSE";is.singleExon "FALSE"
chr15	transdecoder	exon	44672015	44672156	.	-	.	transcript_id "DNTX_00085315";transcript_type "protein_coding";transcript_biotype "protein_coding";exon_number "9";gene_id "XLOC_010346";gene_name "PATL2";class_code "n";oId "Cells-EBV-transformedlymphocytes_00114463";is.last "FALSE";is.first "FALSE";is.singleExon "FALSE"
chr15	transdecoder	exon	44672388	44672456	.	-	.	transcript_id "DNTX_00085315";transcript_type "protein_coding";transcript_biotype "protein_coding";exon_number "8";gene_id "XLOC_010346";gene_name "PATL2";class_code "n";oId "Cells-EBV-transformedlymphocytes_00114463";is.last "FALSE";is.first "FALSE";is.singleExon "FALSE"
chr15	transdecoder	exon	44673235	44673377	.	-	.	transcript_id "DNTX_00085315";transcript_type "protein_coding";transcript_biotype "protein_coding";exon_number "7";gene_id "XLOC_010346";gene_name "PATL2";class_code "n";oId "Cells-EBV-transformedlymphocytes_00114463";is.last "FALSE";is.first "FALSE";is.singleExon "FALSE"
chr15	transdecoder	exon	44674150	44674230	.	-	.	transcript_id "DNTX_00085315";transcript_type "protein_coding";transcript_biotype "protein_coding";exon_number "6";gene_id "XLOC_010346";gene_name "PATL2";class_code "n";oId "Cells-EBV-transformedlymphocytes_00114463";is.last "FALSE";is.first "FALSE";is.singleExon "FALSE"
chr15	transdecoder	exon	44675486	44675691	.	-	.	transcript_id "DNTX_00085315";transcript_type "protein_coding";transcript_biotype "protein_coding";exon_number "5";gene_id "XLOC_010346";gene_name "PATL2";class_code "n";oId "Cells-EBV-transformedlymphocytes_00114463";is.last "FALSE";is.first "FALSE";is.singleExon "FALSE"
chr15	transdecoder	exon	44676475	44676565	.	-	.	transcript_id "DNTX_00085315";transcript_type "protein_coding";transcript_biotype "protein_coding";exon_number "4";gene_id "XLOC_010346";gene_name "PATL2";class_code "n";oId "Cells-EBV-transformedlymphocytes_00114463";is.last "FALSE";is.first "FALSE";is.singleExon "FALSE"
chr15	transdecoder	exon	44710096	44710214	.	-	.	transcript_id "DNTX_00085315";transcript_type "protein_coding";transcript_biotype "protein_coding";exon_number "3";gene_id "XLOC_010346";gene_name "PATL2";class_code "n";oId "Cells-EBV-transformedlymphocytes_00114463";is.last "FALSE";is.first "FALSE";is.singleExon "FALSE"
chr15	transdecoder	exon	44710871	44710929	.	-	.	transcript_id "DNTX_00085315";transcript_type "protein_coding";transcript_biotype "protein_coding";exon_number "2";gene_id "XLOC_010346";gene_name "PATL2";class_code "n";oId "Cells-EBV-transformedlymphocytes_00114463";is.last "FALSE";is.first "FALSE";is.singleExon "FALSE"
chr15	transdecoder	exon	44711020	44711316	.	-	.	transcript_id "DNTX_00085315";transcript_type "protein_coding";transcript_biotype "protein_coding";exon_number "1";gene_id "XLOC_010346";gene_name "PATL2";class_code "n";oId "Cells-EBV-transformedlymphocytes_00114463";is.last "FALSE";is.first "TRUE";is.singleExon "FALSE"
chr15	transdecoder	five_prime_UTR	44676491	44676565	.	-	.	transcript_id "DNTX_00085315";transcript_type "protein_coding";transcript_biotype "protein_coding";gene_id "XLOC_010346";gene_name "PATL2";class_code "n";oId "Cells-EBV-transformedlymphocytes_00114463";is.last "FALSE";is.first "FALSE";is.singleExon "FALSE"
chr15	transdecoder	five_prime_UTR	44710096	44710214	.	-	.	transcript_id "DNTX_00085315";transcript_type "protein_coding";transcript_biotype "protein_coding";gene_id "XLOC_010346";gene_name "PATL2";class_code "n";oId "Cells-EBV-transformedlymphocytes_00114463";is.last "FALSE";is.first "FALSE";is.singleExon "FALSE"
chr15	transdecoder	five_prime_UTR	44710871	44710929	.	-	.	transcript_id "DNTX_00085315";transcript_type "protein_coding";transcript_biotype "protein_coding";gene_id "XLOC_010346";gene_name "PATL2";class_code "n";oId "Cells-EBV-transformedlymphocytes_00114463";is.last "FALSE";is.first "FALSE";is.singleExon "FALSE"
chr15	transdecoder	five_prime_UTR	44711020	44711316	.	-	.	transcript_id "DNTX_00085315";transcript_type "protein_coding";transcript_biotype "protein_coding";gene_id "XLOC_010346";gene_name "PATL2";class_code "n";oId "Cells-EBV-transformedlymphocytes_00114463";is.last "FALSE";is.first "TRUE";is.singleExon "FALSE"
chr15	transdecoder	start_codon	44676488	44676490	.	-	1	transcript_id "DNTX_00085315";transcript_type "protein_coding";transcript_biotype "protein_coding";gene_id "XLOC_010346";gene_name "PATL2";class_code "n";oId "Cells-EBV-transformedlymphocytes_00114463";is.last "FALSE";is.first "FALSE";is.singleExon "FALSE"
chr15	transdecoder	CDS	44668968	44669139	.	-	1	transcript_id "DNTX_00085315";transcript_type "protein_coding";transcript_biotype "protein_coding";gene_id "XLOC_010346";gene_name "PATL2";class_code "n";oId "Cells-EBV-transformedlymphocytes_00114463";is.last "FALSE";is.first "FALSE";is.singleExon "FALSE"
chr15	transdecoder	CDS	44669280	44669413	.	-	0	transcript_id "DNTX_00085315";transcript_type "protein_coding";transcript_biotype "protein_coding";gene_id "XLOC_010346";gene_name "PATL2";class_code "n";oId "Cells-EBV-transformedlymphocytes_00114463";is.last "FALSE";is.first "FALSE";is.singleExon "FALSE"
chr15	transdecoder	CDS	44669510	44669563	.	-	0	transcript_id "DNTX_00085315";transcript_type "protein_coding";transcript_biotype "protein_coding";gene_id "XLOC_010346";gene_name "PATL2";class_code "n";oId "Cells-EBV-transformedlymphocytes_00114463";is.last "FALSE";is.first "FALSE";is.singleExon "FALSE"
chr15	transdecoder	CDS	44669777	44669874	.	-	2	transcript_id "DNTX_00085315";transcript_type "protein_coding";transcript_biotype "protein_coding";gene_id "XLOC_010346";gene_name "PATL2";class_code "n";oId "Cells-EBV-transformedlymphocytes_00114463";is.last "FALSE";is.first "FALSE";is.singleExon "FALSE"
chr15	transdecoder	CDS	44669967	44670087	.	-	0	transcript_id "DNTX_00085315";transcript_type "protein_coding";transcript_biotype "protein_coding";gene_id "XLOC_010346";gene_name "PATL2";class_code "n";oId "Cells-EBV-transformedlymphocytes_00114463";is.last "FALSE";is.first "FALSE";is.singleExon "FALSE"
chr15	transdecoder	CDS	44672015	44672156	.	-	1	transcript_id "DNTX_00085315";transcript_type "protein_coding";transcript_biotype "protein_coding";gene_id "XLOC_010346";gene_name "PATL2";class_code "n";oId "Cells-EBV-transformedlymphocytes_00114463";is.last "FALSE";is.first "FALSE";is.singleExon "FALSE"
chr15	transdecoder	CDS	44672388	44672456	.	-	1	transcript_id "DNTX_00085315";transcript_type "protein_coding";transcript_biotype "protein_coding";gene_id "XLOC_010346";gene_name "PATL2";class_code "n";oId "Cells-EBV-transformedlymphocytes_00114463";is.last "FALSE";is.first "FALSE";is.singleExon "FALSE"
chr15	transdecoder	CDS	44673235	44673377	.	-	0	transcript_id "DNTX_00085315";transcript_type "protein_coding";transcript_biotype "protein_coding";gene_id "XLOC_010346";gene_name "PATL2";class_code "n";oId "Cells-EBV-transformedlymphocytes_00114463";is.last "FALSE";is.first "FALSE";is.singleExon "FALSE"
chr15	transdecoder	CDS	44674150	44674230	.	-	0	transcript_id "DNTX_00085315";transcript_type "protein_coding";transcript_biotype "protein_coding";gene_id "XLOC_010346";gene_name "PATL2";class_code "n";oId "Cells-EBV-transformedlymphocytes_00114463";is.last "FALSE";is.first "FALSE";is.singleExon "FALSE"
chr15	transdecoder	CDS	44675486	44675691	.	-	2	transcript_id "DNTX_00085315";transcript_type "protein_coding";transcript_biotype "protein_coding";gene_id "XLOC_010346";gene_name "PATL2";class_code "n";oId "Cells-EBV-transformedlymphocytes_00114463";is.last "FALSE";is.first "FALSE";is.singleExon "FALSE"
chr15	transdecoder	CDS	44676475	44676490	.	-	0	transcript_id "DNTX_00085315";transcript_type "protein_coding";transcript_biotype "protein_coding";gene_id "XLOC_010346";gene_name "PATL2";class_code "n";oId "Cells-EBV-transformedlymphocytes_00114463";is.last "FALSE";is.first "FALSE";is.singleExon "FALSE"
chr15	transdecoder	stop_codon	44668965	44668967	.	-	1	transcript_id "DNTX_00085315";transcript_type "protein_coding";transcript_biotype "protein_coding";gene_id "XLOC_010346";gene_name "PATL2";class_code "n";oId "Cells-EBV-transformedlymphocytes_00114463";is.last "FALSE";is.first "FALSE";is.singleExon "FALSE"
chr15	transdecoder	three_prime_UTR	44663712	44665971	.	-	.	transcript_id "DNTX_00085315";transcript_type "protein_coding";transcript_biotype "protein_coding";gene_id "XLOC_010346";gene_name "PATL2";class_code "n";oId "Cells-EBV-transformedlymphocytes_00114463";is.last "TRUE";novel_exon_id "nvl_exon66453";novel_exon_type "A5SS";is.first "FALSE";is.singleExon "FALSE"
chr15	transdecoder	three_prime_UTR	44666392	44666541	.	-	.	transcript_id "DNTX_00085315";transcript_type "protein_coding";transcript_biotype "protein_coding";gene_id "XLOC_010346";gene_name "PATL2";class_code "n";oId "Cells-EBV-transformedlymphocytes_00114463";is.last "FALSE";is.first "FALSE";is.singleExon "FALSE"
chr15	transdecoder	three_prime_UTR	44667106	44667203	.	-	.	transcript_id "DNTX_00085315";transcript_type "protein_coding";transcript_biotype "protein_coding";gene_id "XLOC_010346";gene_name "PATL2";class_code "n";oId "Cells-EBV-transformedlymphocytes_00114463";is.last "FALSE";is.first "FALSE";is.singleExon "FALSE"
chr15	transdecoder	three_prime_UTR	44668342	44668964	.	-	.	transcript_id "DNTX_00085315";transcript_type "protein_coding";transcript_biotype "protein_coding";gene_id "XLOC_010346";gene_name "PATL2";class_code "n";oId "Cells-EBV-transformedlymphocytes_00114463";is.last "FALSE";is.first "FALSE";is.singleExon "FALSE"
chr15	transdecoder	transcript	44665721	44711316	.	-	.	transcript_id "DNTX_00085878";transcript_type "protein_coding";transcript_biotype "protein_coding";gene_id "XLOC_010346";gene_name "PATL2";class_code "n";oId "Spleen_00133903";is.last "FALSE";is.first "FALSE";is.singleExon "FALSE"
chr15	transdecoder	exon	44665721	44665971	.	-	.	transcript_id "DNTX_00085878";transcript_type "protein_coding";transcript_biotype "protein_coding";exon_number "16";gene_id "XLOC_010346";gene_name "PATL2";class_code "n";oId "Spleen_00133903";is.last "TRUE";novel_exon_id "nvl_exon66455";novel_exon_type "A5SS";is.first "FALSE";is.singleExon "FALSE"
chr15	transdecoder	exon	44666392	44666541	.	-	.	transcript_id "DNTX_00085878";transcript_type "protein_coding";transcript_biotype "protein_coding";exon_number "15";gene_id "XLOC_010346";gene_name "PATL2";class_code "n";oId "Spleen_00133903";is.last "FALSE";is.first "FALSE";is.singleExon "FALSE"
chr15	transdecoder	exon	44667106	44669139	.	-	.	transcript_id "DNTX_00085878";transcript_type "protein_coding";transcript_biotype "protein_coding";exon_number "14";gene_id "XLOC_010346";gene_name "PATL2";class_code "n";oId "Spleen_00133903";is.last "FALSE";novel_exon_id "nvl_exon66456";novel_exon_type "RI";is.first "FALSE";is.singleExon "FALSE"
chr15	transdecoder	exon	44669280	44669413	.	-	.	transcript_id "DNTX_00085878";transcript_type "protein_coding";transcript_biotype "protein_coding";exon_number "13";gene_id "XLOC_010346";gene_name "PATL2";class_code "n";oId "Spleen_00133903";is.last "FALSE";is.first "FALSE";is.singleExon "FALSE"
chr15	transdecoder	exon	44669510	44669563	.	-	.	transcript_id "DNTX_00085878";transcript_type "protein_coding";transcript_biotype "protein_coding";exon_number "12";gene_id "XLOC_010346";gene_name "PATL2";class_code "n";oId "Spleen_00133903";is.last "FALSE";is.first "FALSE";is.singleExon "FALSE"
chr15	transdecoder	exon	44669777	44669874	.	-	.	transcript_id "DNTX_00085878";transcript_type "protein_coding";transcript_biotype "protein_coding";exon_number "11";gene_id "XLOC_010346";gene_name "PATL2";class_code "n";oId "Spleen_00133903";is.last "FALSE";is.first "FALSE";is.singleExon "FALSE"
chr15	transdecoder	exon	44669967	44670087	.	-	.	transcript_id "DNTX_00085878";transcript_type "protein_coding";transcript_biotype "protein_coding";exon_number "10";gene_id "XLOC_010346";gene_name "PATL2";class_code "n";oId "Spleen_00133903";is.last "FALSE";is.first "FALSE";is.singleExon "FALSE"
chr15	transdecoder	exon	44672015	44672156	.	-	.	transcript_id "DNTX_00085878";transcript_type "protein_coding";transcript_biotype "protein_coding";exon_number "9";gene_id "XLOC_010346";gene_name "PATL2";class_code "n";oId "Spleen_00133903";is.last "FALSE";is.first "FALSE";is.singleExon "FALSE"
chr15	transdecoder	exon	44672388	44672456	.	-	.	transcript_id "DNTX_00085878";transcript_type "protein_coding";transcript_biotype "protein_coding";exon_number "8";gene_id "XLOC_010346";gene_name "PATL2";class_code "n";oId "Spleen_00133903";is.last "FALSE";is.first "FALSE";is.singleExon "FALSE"
chr15	transdecoder	exon	44673235	44673377	.	-	.	transcript_id "DNTX_00085878";transcript_type "protein_coding";transcript_biotype "protein_coding";exon_number "7";gene_id "XLOC_010346";gene_name "PATL2";class_code "n";oId "Spleen_00133903";is.last "FALSE";is.first "FALSE";is.singleExon "FALSE"
chr15	transdecoder	exon	44674150	44674230	.	-	.	transcript_id "DNTX_00085878";transcript_type "protein_coding";transcript_biotype "protein_coding";exon_number "6";gene_id "XLOC_010346";gene_name "PATL2";class_code "n";oId "Spleen_00133903";is.last "FALSE";is.first "FALSE";is.singleExon "FALSE"
chr15	transdecoder	exon	44675486	44675691	.	-	.	transcript_id "DNTX_00085878";transcript_type "protein_coding";transcript_biotype "protein_coding";exon_number "5";gene_id "XLOC_010346";gene_name "PATL2";class_code "n";oId "Spleen_00133903";is.last "FALSE";is.first "FALSE";is.singleExon "FALSE"
chr15	transdecoder	exon	44676475	44676565	.	-	.	transcript_id "DNTX_00085878";transcript_type "protein_coding";transcript_biotype "protein_coding";exon_number "4";gene_id "XLOC_010346";gene_name "PATL2";class_code "n";oId "Spleen_00133903";is.last "FALSE";is.first "FALSE";is.singleExon "FALSE"
chr15	transdecoder	exon	44710096	44710214	.	-	.	transcript_id "DNTX_00085878";transcript_type "protein_coding";transcript_biotype "protein_coding";exon_number "3";gene_id "XLOC_010346";gene_name "PATL2";class_code "n";oId "Spleen_00133903";is.last "FALSE";is.first "FALSE";is.singleExon "FALSE"
chr15	transdecoder	exon	44710871	44710929	.	-	.	transcript_id "DNTX_00085878";transcript_type "protein_coding";transcript_biotype "protein_coding";exon_number "2";gene_id "XLOC_010346";gene_name "PATL2";class_code "n";oId "Spleen_00133903";is.last "FALSE";is.first "FALSE";is.singleExon "FALSE"
chr15	transdecoder	exon	44711020	44711316	.	-	.	transcript_id "DNTX_00085878";transcript_type "protein_coding";transcript_biotype "protein_coding";exon_number "1";gene_id "XLOC_010346";gene_name "PATL2";class_code "n";oId "Spleen_00133903";is.last "FALSE";is.first "TRUE";is.singleExon "FALSE"
chr15	transdecoder	five_prime_UTR	44676491	44676565	.	-	.	transcript_id "DNTX_00085878";transcript_type "protein_coding";transcript_biotype "protein_coding";gene_id "XLOC_010346";gene_name "PATL2";class_code "n";oId "Spleen_00133903";is.last "FALSE";is.first "FALSE";is.singleExon "FALSE"
chr15	transdecoder	five_prime_UTR	44710096	44710214	.	-	.	transcript_id "DNTX_00085878";transcript_type "protein_coding";transcript_biotype "protein_coding";gene_id "XLOC_010346";gene_name "PATL2";class_code "n";oId "Spleen_00133903";is.last "FALSE";is.first "FALSE";is.singleExon "FALSE"
chr15	transdecoder	five_prime_UTR	44710871	44710929	.	-	.	transcript_id "DNTX_00085878";transcript_type "protein_coding";transcript_biotype "protein_coding";gene_id "XLOC_010346";gene_name "PATL2";class_code "n";oId "Spleen_00133903";is.last "FALSE";is.first "FALSE";is.singleExon "FALSE"
chr15	transdecoder	five_prime_UTR	44711020	44711316	.	-	.	transcript_id "DNTX_00085878";transcript_type "protein_coding";transcript_biotype "protein_coding";gene_id "XLOC_010346";gene_name "PATL2";class_code "n";oId "Spleen_00133903";is.last "FALSE";is.first "TRUE";is.singleExon "FALSE"
chr15	transdecoder	start_codon	44676488	44676490	.	-	1	transcript_id "DNTX_00085878";transcript_type "protein_coding";transcript_biotype "protein_coding";gene_id "XLOC_010346";gene_name "PATL2";class_code "n";oId "Spleen_00133903";is.last "FALSE";is.first "FALSE";is.singleExon "FALSE"
chr15	transdecoder	CDS	44668968	44669139	.	-	1	transcript_id "DNTX_00085878";transcript_type "protein_coding";transcript_biotype "protein_coding";gene_id "XLOC_010346";gene_name "PATL2";class_code "n";oId "Spleen_00133903";is.last "FALSE";is.first "FALSE";is.singleExon "FALSE"
chr15	transdecoder	CDS	44669280	44669413	.	-	0	transcript_id "DNTX_00085878";transcript_type "protein_coding";transcript_biotype "protein_coding";gene_id "XLOC_010346";gene_name "PATL2";class_code "n";oId "Spleen_00133903";is.last "FALSE";is.first "FALSE";is.singleExon "FALSE"
chr15	transdecoder	CDS	44669510	44669563	.	-	0	transcript_id "DNTX_00085878";transcript_type "protein_coding";transcript_biotype "protein_coding";gene_id "XLOC_010346";gene_name "PATL2";class_code "n";oId "Spleen_00133903";is.last "FALSE";is.first "FALSE";is.singleExon "FALSE"
chr15	transdecoder	CDS	44669777	44669874	.	-	2	transcript_id "DNTX_00085878";transcript_type "protein_coding";transcript_biotype "protein_coding";gene_id "XLOC_010346";gene_name "PATL2";class_code "n";oId "Spleen_00133903";is.last "FALSE";is.first "FALSE";is.singleExon "FALSE"
chr15	transdecoder	CDS	44669967	44670087	.	-	0	transcript_id "DNTX_00085878";transcript_type "protein_coding";transcript_biotype "protein_coding";gene_id "XLOC_010346";gene_name "PATL2";class_code "n";oId "Spleen_00133903";is.last "FALSE";is.first "FALSE";is.singleExon "FALSE"
chr15	transdecoder	CDS	44672015	44672156	.	-	1	transcript_id "DNTX_00085878";transcript_type "protein_coding";transcript_biotype "protein_coding";gene_id "XLOC_010346";gene_name "PATL2";class_code "n";oId "Spleen_00133903";is.last "FALSE";is.first "FALSE";is.singleExon "FALSE"
chr15	transdecoder	CDS	44672388	44672456	.	-	1	transcript_id "DNTX_00085878";transcript_type "protein_coding";transcript_biotype "protein_coding";gene_id "XLOC_010346";gene_name "PATL2";class_code "n";oId "Spleen_00133903";is.last "FALSE";is.first "FALSE";is.singleExon "FALSE"
chr15	transdecoder	CDS	44673235	44673377	.	-	0	transcript_id "DNTX_00085878";transcript_type "protein_coding";transcript_biotype "protein_coding";gene_id "XLOC_010346";gene_name "PATL2";class_code "n";oId "Spleen_00133903";is.last "FALSE";is.first "FALSE";is.singleExon "FALSE"
chr15	transdecoder	CDS	44674150	44674230	.	-	0	transcript_id "DNTX_00085878";transcript_type "protein_coding";transcript_biotype "protein_coding";gene_id "XLOC_010346";gene_name "PATL2";class_code "n";oId "Spleen_00133903";is.last "FALSE";is.first "FALSE";is.singleExon "FALSE"
chr15	transdecoder	CDS	44675486	44675691	.	-	2	transcript_id "DNTX_00085878";transcript_type "protein_coding";transcript_biotype "protein_coding";gene_id "XLOC_010346";gene_name "PATL2";class_code "n";oId "Spleen_00133903";is.last "FALSE";is.first "FALSE";is.singleExon "FALSE"
chr15	transdecoder	CDS	44676475	44676490	.	-	0	transcript_id "DNTX_00085878";transcript_type "protein_coding";transcript_biotype "protein_coding";gene_id "XLOC_010346";gene_name "PATL2";class_code "n";oId "Spleen_00133903";is.last "FALSE";is.first "FALSE";is.singleExon "FALSE"
chr15	transdecoder	stop_codon	44668965	44668967	.	-	1	transcript_id "DNTX_00085878";transcript_type "protein_coding";transcript_biotype "protein_coding";gene_id "XLOC_010346";gene_name "PATL2";class_code "n";oId "Spleen_00133903";is.last "FALSE";is.first "FALSE";is.singleExon "FALSE"
chr15	transdecoder	three_prime_UTR	44665721	44665971	.	-	.	transcript_id "DNTX_00085878";transcript_type "protein_coding";transcript_biotype "protein_coding";gene_id "XLOC_010346";gene_name "PATL2";class_code "n";oId "Spleen_00133903";is.last "TRUE";novel_exon_id "nvl_exon66455";novel_exon_type "A5SS";is.first "FALSE";is.singleExon "FALSE"
chr15	transdecoder	three_prime_UTR	44666392	44666541	.	-	.	transcript_id "DNTX_00085878";transcript_type "protein_coding";transcript_biotype "protein_coding";gene_id "XLOC_010346";gene_name "PATL2";class_code "n";oId "Spleen_00133903";is.last "FALSE";is.first "FALSE";is.singleExon "FALSE"
chr15	transdecoder	three_prime_UTR	44667106	44668964	.	-	.	transcript_id "DNTX_00085878";transcript_type "protein_coding";transcript_biotype "protein_coding";gene_id "XLOC_010346";gene_name "PATL2";class_code "n";oId "Spleen_00133903";is.last "FALSE";is.first "FALSE";is.singleExon "FALSE"
chr15	transdecoder	transcript	44665732	44677123	.	-	.	transcript_id "DNTX_00081947";transcript_type "protein_coding";transcript_biotype "protein_coding";gene_id "XLOC_010346";gene_name "PATL2";class_code "m";oId "WholeBlood_00108407";is.last "FALSE";is.first "FALSE";is.singleExon "FALSE"
chr15	transdecoder	exon	44665732	44665971	.	-	.	transcript_id "DNTX_00081947";transcript_type "protein_coding";transcript_biotype "protein_coding";exon_number "13";gene_id "XLOC_010346";gene_name "PATL2";class_code "m";oId "WholeBlood_00108407";is.last "TRUE";is.first "FALSE";is.singleExon "FALSE"
chr15	transdecoder	exon	44666392	44666541	.	-	.	transcript_id "DNTX_00081947";transcript_type "protein_coding";transcript_biotype "protein_coding";exon_number "12";gene_id "XLOC_010346";gene_name "PATL2";class_code "m";oId "WholeBlood_00108407";is.last "FALSE";is.first "FALSE";is.singleExon "FALSE"
chr15	transdecoder	exon	44667106	44669139	.	-	.	transcript_id "DNTX_00081947";transcript_type "protein_coding";transcript_biotype "protein_coding";exon_number "11";gene_id "XLOC_010346";gene_name "PATL2";class_code "m";oId "WholeBlood_00108407";is.last "FALSE";novel_exon_id "nvl_exon66456";novel_exon_type "RI";is.first "FALSE";is.singleExon "FALSE"
chr15	transdecoder	exon	44669280	44669413	.	-	.	transcript_id "DNTX_00081947";transcript_type "protein_coding";transcript_biotype "protein_coding";exon_number "10";gene_id "XLOC_010346";gene_name "PATL2";class_code "m";oId "WholeBlood_00108407";is.last "FALSE";is.first "FALSE";is.singleExon "FALSE"
chr15	transdecoder	exon	44669510	44669563	.	-	.	transcript_id "DNTX_00081947";transcript_type "protein_coding";transcript_biotype "protein_coding";exon_number "9";gene_id "XLOC_010346";gene_name "PATL2";class_code "m";oId "WholeBlood_00108407";is.last "FALSE";is.first "FALSE";is.singleExon "FALSE"
chr15	transdecoder	exon	44669777	44669874	.	-	.	transcript_id "DNTX_00081947";transcript_type "protein_coding";transcript_biotype "protein_coding";exon_number "8";gene_id "XLOC_010346";gene_name "PATL2";class_code "m";oId "WholeBlood_00108407";is.last "FALSE";is.first "FALSE";is.singleExon "FALSE"
chr15	transdecoder	exon	44669967	44670087	.	-	.	transcript_id "DNTX_00081947";transcript_type "protein_coding";transcript_biotype "protein_coding";exon_number "7";gene_id "XLOC_010346";gene_name "PATL2";class_code "m";oId "WholeBlood_00108407";is.last "FALSE";is.first "FALSE";is.singleExon "FALSE"
chr15	transdecoder	exon	44672015	44672156	.	-	.	transcript_id "DNTX_00081947";transcript_type "protein_coding";transcript_biotype "protein_coding";exon_number "6";gene_id "XLOC_010346";gene_name "PATL2";class_code "m";oId "WholeBlood_00108407";is.last "FALSE";is.first "FALSE";is.singleExon "FALSE"
chr15	transdecoder	exon	44672388	44672456	.	-	.	transcript_id "DNTX_00081947";transcript_type "protein_coding";transcript_biotype "protein_coding";exon_number "5";gene_id "XLOC_010346";gene_name "PATL2";class_code "m";oId "WholeBlood_00108407";is.last "FALSE";is.first "FALSE";is.singleExon "FALSE"
chr15	transdecoder	exon	44673235	44673377	.	-	.	transcript_id "DNTX_00081947";transcript_type "protein_coding";transcript_biotype "protein_coding";exon_number "4";gene_id "XLOC_010346";gene_name "PATL2";class_code "m";oId "WholeBlood_00108407";is.last "FALSE";is.first "FALSE";is.singleExon "FALSE"
chr15	transdecoder	exon	44674150	44674230	.	-	.	transcript_id "DNTX_00081947";transcript_type "protein_coding";transcript_biotype "protein_coding";exon_number "3";gene_id "XLOC_010346";gene_name "PATL2";class_code "m";oId "WholeBlood_00108407";is.last "FALSE";is.first "FALSE";is.singleExon "FALSE"
chr15	transdecoder	exon	44675486	44675691	.	-	.	transcript_id "DNTX_00081947";transcript_type "protein_coding";transcript_biotype "protein_coding";exon_number "2";gene_id "XLOC_010346";gene_name "PATL2";class_code "m";oId "WholeBlood_00108407";is.last "FALSE";is.first "FALSE";is.singleExon "FALSE"
chr15	transdecoder	exon	44676475	44677123	.	-	.	transcript_id "DNTX_00081947";transcript_type "protein_coding";transcript_biotype "protein_coding";exon_number "1";gene_id "XLOC_010346";gene_name "PATL2";class_code "m";oId "WholeBlood_00108407";is.last "FALSE";novel_exon_id "nvl_exon66457";novel_exon_type "A3SS";is.first "TRUE";is.singleExon "FALSE"
chr15	transdecoder	five_prime_UTR	44676491	44677123	.	-	.	transcript_id "DNTX_00081947";transcript_type "protein_coding";transcript_biotype "protein_coding";gene_id "XLOC_010346";gene_name "PATL2";class_code "m";oId "WholeBlood_00108407";is.last "FALSE";is.first "FALSE";is.singleExon "FALSE"
chr15	transdecoder	start_codon	44676488	44676490	.	-	1	transcript_id "DNTX_00081947";transcript_type "protein_coding";transcript_biotype "protein_coding";gene_id "XLOC_010346";gene_name "PATL2";class_code "m";oId "WholeBlood_00108407";is.last "FALSE";is.first "FALSE";is.singleExon "FALSE"
chr15	transdecoder	CDS	44668968	44669139	.	-	1	transcript_id "DNTX_00081947";transcript_type "protein_coding";transcript_biotype "protein_coding";gene_id "XLOC_010346";gene_name "PATL2";class_code "m";oId "WholeBlood_00108407";is.last "FALSE";is.first "FALSE";is.singleExon "FALSE"
chr15	transdecoder	CDS	44669280	44669413	.	-	0	transcript_id "DNTX_00081947";transcript_type "protein_coding";transcript_biotype "protein_coding";gene_id "XLOC_010346";gene_name "PATL2";class_code "m";oId "WholeBlood_00108407";is.last "FALSE";is.first "FALSE";is.singleExon "FALSE"
chr15	transdecoder	CDS	44669510	44669563	.	-	0	transcript_id "DNTX_00081947";transcript_type "protein_coding";transcript_biotype "protein_coding";gene_id "XLOC_010346";gene_name "PATL2";class_code "m";oId "WholeBlood_00108407";is.last "FALSE";is.first "FALSE";is.singleExon "FALSE"
chr15	transdecoder	CDS	44669777	44669874	.	-	2	transcript_id "DNTX_00081947";transcript_type "protein_coding";transcript_biotype "protein_coding";gene_id "XLOC_010346";gene_name "PATL2";class_code "m";oId "WholeBlood_00108407";is.last "FALSE";is.first "FALSE";is.singleExon "FALSE"
chr15	transdecoder	CDS	44669967	44670087	.	-	0	transcript_id "DNTX_00081947";transcript_type "protein_coding";transcript_biotype "protein_coding";gene_id "XLOC_010346";gene_name "PATL2";class_code "m";oId "WholeBlood_00108407";is.last "FALSE";is.first "FALSE";is.singleExon "FALSE"
chr15	transdecoder	CDS	44672015	44672156	.	-	1	transcript_id "DNTX_00081947";transcript_type "protein_coding";transcript_biotype "protein_coding";gene_id "XLOC_010346";gene_name "PATL2";class_code "m";oId "WholeBlood_00108407";is.last "FALSE";is.first "FALSE";is.singleExon "FALSE"
chr15	transdecoder	CDS	44672388	44672456	.	-	1	transcript_id "DNTX_00081947";transcript_type "protein_coding";transcript_biotype "protein_coding";gene_id "XLOC_010346";gene_name "PATL2";class_code "m";oId "WholeBlood_00108407";is.last "FALSE";is.first "FALSE";is.singleExon "FALSE"
chr15	transdecoder	CDS	44673235	44673377	.	-	0	transcript_id "DNTX_00081947";transcript_type "protein_coding";transcript_biotype "protein_coding";gene_id "XLOC_010346";gene_name "PATL2";class_code "m";oId "WholeBlood_00108407";is.last "FALSE";is.first "FALSE";is.singleExon "FALSE"
chr15	transdecoder	CDS	44674150	44674230	.	-	0	transcript_id "DNTX_00081947";transcript_type "protein_coding";transcript_biotype "protein_coding";gene_id "XLOC_010346";gene_name "PATL2";class_code "m";oId "WholeBlood_00108407";is.last "FALSE";is.first "FALSE";is.singleExon "FALSE"
chr15	transdecoder	CDS	44675486	44675691	.	-	2	transcript_id "DNTX_00081947";transcript_type "protein_coding";transcript_biotype "protein_coding";gene_id "XLOC_010346";gene_name "PATL2";class_code "m";oId "WholeBlood_00108407";is.last "FALSE";is.first "FALSE";is.singleExon "FALSE"
chr15	transdecoder	CDS	44676475	44676490	.	-	0	transcript_id "DNTX_00081947";transcript_type "protein_coding";transcript_biotype "protein_coding";gene_id "XLOC_010346";gene_name "PATL2";class_code "m";oId "WholeBlood_00108407";is.last "FALSE";is.first "FALSE";is.singleExon "FALSE"
chr15	transdecoder	stop_codon	44668965	44668967	.	-	1	transcript_id "DNTX_00081947";transcript_type "protein_coding";transcript_biotype "protein_coding";gene_id "XLOC_010346";gene_name "PATL2";class_code "m";oId "WholeBlood_00108407";is.last "FALSE";is.first "FALSE";is.singleExon "FALSE"
chr15	transdecoder	three_prime_UTR	44665732	44665971	.	-	.	transcript_id "DNTX_00081947";transcript_type "protein_coding";transcript_biotype "protein_coding";gene_id "XLOC_010346";gene_name "PATL2";class_code "m";oId "WholeBlood_00108407";is.last "TRUE";is.first "FALSE";is.singleExon "FALSE"
chr15	transdecoder	three_prime_UTR	44666392	44666541	.	-	.	transcript_id "DNTX_00081947";transcript_type "protein_coding";transcript_biotype "protein_coding";gene_id "XLOC_010346";gene_name "PATL2";class_code "m";oId "WholeBlood_00108407";is.last "FALSE";is.first "FALSE";is.singleExon "FALSE"
chr15	transdecoder	three_prime_UTR	44667106	44668964	.	-	.	transcript_id "DNTX_00081947";transcript_type "protein_coding";transcript_biotype "protein_coding";gene_id "XLOC_010346";gene_name "PATL2";class_code "m";oId "WholeBlood_00108407";is.last "FALSE";is.first "FALSE";is.singleExon "FALSE"
chr15	transdecoder	transcript	44665732	44711362	.	-	.	transcript_id "DNTX_00081948";transcript_type "protein_coding";transcript_biotype "protein_coding";gene_id "XLOC_010346";gene_name "PATL2";class_code "j";oId "WholeBlood_00109969";is.last "FALSE";is.first "FALSE";is.singleExon "FALSE"
chr15	transdecoder	exon	44665732	44665971	.	-	.	transcript_id "DNTX_00081948";transcript_type "protein_coding";transcript_biotype "protein_coding";exon_number "18";gene_id "XLOC_010346";gene_name "PATL2";class_code "j";oId "WholeBlood_00109969";is.last "TRUE";is.first "FALSE";is.singleExon "FALSE"
chr15	transdecoder	exon	44666392	44666541	.	-	.	transcript_id "DNTX_00081948";transcript_type "protein_coding";transcript_biotype "protein_coding";exon_number "17";gene_id "XLOC_010346";gene_name "PATL2";class_code "j";oId "WholeBlood_00109969";is.last "FALSE";is.first "FALSE";is.singleExon "FALSE"
chr15	transdecoder	exon	44667106	44667203	.	-	.	transcript_id "DNTX_00081948";transcript_type "protein_coding";transcript_biotype "protein_coding";exon_number "16";gene_id "XLOC_010346";gene_name "PATL2";class_code "j";oId "WholeBlood_00109969";is.last "FALSE";is.first "FALSE";is.singleExon "FALSE"
chr15	transdecoder	exon	44668342	44668482	.	-	.	transcript_id "DNTX_00081948";transcript_type "protein_coding";transcript_biotype "protein_coding";exon_number "15";gene_id "XLOC_010346";gene_name "PATL2";class_code "j";oId "WholeBlood_00109969";is.last "FALSE";is.first "FALSE";is.singleExon "FALSE"
chr15	transdecoder	exon	44668980	44669139	.	-	.	transcript_id "DNTX_00081948";transcript_type "protein_coding";transcript_biotype "protein_coding";exon_number "14";gene_id "XLOC_010346";gene_name "PATL2";class_code "j";oId "WholeBlood_00109969";is.last "FALSE";is.first "FALSE";is.singleExon "FALSE"
chr15	transdecoder	exon	44669280	44669413	.	-	.	transcript_id "DNTX_00081948";transcript_type "protein_coding";transcript_biotype "protein_coding";exon_number "13";gene_id "XLOC_010346";gene_name "PATL2";class_code "j";oId "WholeBlood_00109969";is.last "FALSE";is.first "FALSE";is.singleExon "FALSE"
chr15	transdecoder	exon	44669510	44669563	.	-	.	transcript_id "DNTX_00081948";transcript_type "protein_coding";transcript_biotype "protein_coding";exon_number "12";gene_id "XLOC_010346";gene_name "PATL2";class_code "j";oId "WholeBlood_00109969";is.last "FALSE";is.first "FALSE";is.singleExon "FALSE"
chr15	transdecoder	exon	44669777	44669874	.	-	.	transcript_id "DNTX_00081948";transcript_type "protein_coding";transcript_biotype "protein_coding";exon_number "11";gene_id "XLOC_010346";gene_name "PATL2";class_code "j";oId "WholeBlood_00109969";is.last "FALSE";is.first "FALSE";is.singleExon "FALSE"
chr15	transdecoder	exon	44669967	44670087	.	-	.	transcript_id "DNTX_00081948";transcript_type "protein_coding";transcript_biotype "protein_coding";exon_number "10";gene_id "XLOC_010346";gene_name "PATL2";class_code "j";oId "WholeBlood_00109969";is.last "FALSE";is.first "FALSE";is.singleExon "FALSE"
chr15	transdecoder	exon	44672015	44672156	.	-	.	transcript_id "DNTX_00081948";transcript_type "protein_coding";transcript_biotype "protein_coding";exon_number "9";gene_id "XLOC_010346";gene_name "PATL2";class_code "j";oId "WholeBlood_00109969";is.last "FALSE";is.first "FALSE";is.singleExon "FALSE"
chr15	transdecoder	exon	44672388	44672456	.	-	.	transcript_id "DNTX_00081948";transcript_type "protein_coding";transcript_biotype "protein_coding";exon_number "8";gene_id "XLOC_010346";gene_name "PATL2";class_code "j";oId "WholeBlood_00109969";is.last "FALSE";is.first "FALSE";is.singleExon "FALSE"
chr15	transdecoder	exon	44673235	44673377	.	-	.	transcript_id "DNTX_00081948";transcript_type "protein_coding";transcript_biotype "protein_coding";exon_number "7";gene_id "XLOC_010346";gene_name "PATL2";class_code "j";oId "WholeBlood_00109969";is.last "FALSE";is.first "FALSE";is.singleExon "FALSE"
chr15	transdecoder	exon	44674150	44674230	.	-	.	transcript_id "DNTX_00081948";transcript_type "protein_coding";transcript_biotype "protein_coding";exon_number "6";gene_id "XLOC_010346";gene_name "PATL2";class_code "j";oId "WholeBlood_00109969";is.last "FALSE";is.first "FALSE";is.singleExon "FALSE"
chr15	transdecoder	exon	44675486	44675691	.	-	.	transcript_id "DNTX_00081948";transcript_type "protein_coding";transcript_biotype "protein_coding";exon_number "5";gene_id "XLOC_010346";gene_name "PATL2";class_code "j";oId "WholeBlood_00109969";is.last "FALSE";is.first "FALSE";is.singleExon "FALSE"
chr15	transdecoder	exon	44676475	44676565	.	-	.	transcript_id "DNTX_00081948";transcript_type "protein_coding";transcript_biotype "protein_coding";exon_number "4";gene_id "XLOC_010346";gene_name "PATL2";class_code "j";oId "WholeBlood_00109969";is.last "FALSE";is.first "FALSE";is.singleExon "FALSE"
chr15	transdecoder	exon	44710096	44710214	.	-	.	transcript_id "DNTX_00081948";transcript_type "protein_coding";transcript_biotype "protein_coding";exon_number "3";gene_id "XLOC_010346";gene_name "PATL2";class_code "j";oId "WholeBlood_00109969";is.last "FALSE";is.first "FALSE";is.singleExon "FALSE"
chr15	transdecoder	exon	44710871	44710929	.	-	.	transcript_id "DNTX_00081948";transcript_type "protein_coding";transcript_biotype "protein_coding";exon_number "2";gene_id "XLOC_010346";gene_name "PATL2";class_code "j";oId "WholeBlood_00109969";is.last "FALSE";is.first "FALSE";is.singleExon "FALSE"
chr15	transdecoder	exon	44711020	44711362	.	-	.	transcript_id "DNTX_00081948";transcript_type "protein_coding";transcript_biotype "protein_coding";exon_number "1";gene_id "XLOC_010346";gene_name "PATL2";class_code "j";oId "WholeBlood_00109969";is.last "FALSE";novel_exon_id "nvl_exon66458";novel_exon_type "A3SS";is.first "TRUE";is.singleExon "FALSE"
chr15	transdecoder	five_prime_UTR	44676491	44676565	.	-	.	transcript_id "DNTX_00081948";transcript_type "protein_coding";transcript_biotype "protein_coding";gene_id "XLOC_010346";gene_name "PATL2";class_code "j";oId "WholeBlood_00109969";is.last "FALSE";is.first "FALSE";is.singleExon "FALSE"
chr15	transdecoder	five_prime_UTR	44710096	44710214	.	-	.	transcript_id "DNTX_00081948";transcript_type "protein_coding";transcript_biotype "protein_coding";gene_id "XLOC_010346";gene_name "PATL2";class_code "j";oId "WholeBlood_00109969";is.last "FALSE";is.first "FALSE";is.singleExon "FALSE"
chr15	transdecoder	five_prime_UTR	44710871	44710929	.	-	.	transcript_id "DNTX_00081948";transcript_type "protein_coding";transcript_biotype "protein_coding";gene_id "XLOC_010346";gene_name "PATL2";class_code "j";oId "WholeBlood_00109969";is.last "FALSE";is.first "FALSE";is.singleExon "FALSE"
chr15	transdecoder	five_prime_UTR	44711020	44711362	.	-	.	transcript_id "DNTX_00081948";transcript_type "protein_coding";transcript_biotype "protein_coding";gene_id "XLOC_010346";gene_name "PATL2";class_code "j";oId "WholeBlood_00109969";is.last "FALSE";novel_exon_id "nvl_exon66458";novel_exon_type "A3SS";is.first "TRUE";is.singleExon "FALSE"
chr15	transdecoder	start_codon	44676488	44676490	.	-	1	transcript_id "DNTX_00081948";transcript_type "protein_coding";transcript_biotype "protein_coding";gene_id "XLOC_010346";gene_name "PATL2";class_code "j";oId "WholeBlood_00109969";is.last "FALSE";is.first "FALSE";is.singleExon "FALSE"
chr15	transdecoder	CDS	44665956	44665971	.	-	1	transcript_id "DNTX_00081948";transcript_type "protein_coding";transcript_biotype "protein_coding";gene_id "XLOC_010346";gene_name "PATL2";class_code "j";oId "WholeBlood_00109969";is.last "FALSE";is.first "FALSE";is.singleExon "FALSE"
chr15	transdecoder	CDS	44666392	44666541	.	-	1	transcript_id "DNTX_00081948";transcript_type "protein_coding";transcript_biotype "protein_coding";gene_id "XLOC_010346";gene_name "PATL2";class_code "j";oId "WholeBlood_00109969";is.last "FALSE";is.first "FALSE";is.singleExon "FALSE"
chr15	transdecoder	CDS	44667106	44667203	.	-	0	transcript_id "DNTX_00081948";transcript_type "protein_coding";transcript_biotype "protein_coding";gene_id "XLOC_010346";gene_name "PATL2";class_code "j";oId "WholeBlood_00109969";is.last "FALSE";is.first "FALSE";is.singleExon "FALSE"
chr15	transdecoder	CDS	44668342	44668482	.	-	0	transcript_id "DNTX_00081948";transcript_type "protein_coding";transcript_biotype "protein_coding";gene_id "XLOC_010346";gene_name "PATL2";class_code "j";oId "WholeBlood_00109969";is.last "FALSE";is.first "FALSE";is.singleExon "FALSE"
chr15	transdecoder	CDS	44668980	44669139	.	-	1	transcript_id "DNTX_00081948";transcript_type "protein_coding";transcript_biotype "protein_coding";gene_id "XLOC_010346";gene_name "PATL2";class_code "j";oId "WholeBlood_00109969";is.last "FALSE";is.first "FALSE";is.singleExon "FALSE"
chr15	transdecoder	CDS	44669280	44669413	.	-	0	transcript_id "DNTX_00081948";transcript_type "protein_coding";transcript_biotype "protein_coding";gene_id "XLOC_010346";gene_name "PATL2";class_code "j";oId "WholeBlood_00109969";is.last "FALSE";is.first "FALSE";is.singleExon "FALSE"
chr15	transdecoder	CDS	44669510	44669563	.	-	0	transcript_id "DNTX_00081948";transcript_type "protein_coding";transcript_biotype "protein_coding";gene_id "XLOC_010346";gene_name "PATL2";class_code "j";oId "WholeBlood_00109969";is.last "FALSE";is.first "FALSE";is.singleExon "FALSE"
chr15	transdecoder	CDS	44669777	44669874	.	-	2	transcript_id "DNTX_00081948";transcript_type "protein_coding";transcript_biotype "protein_coding";gene_id "XLOC_010346";gene_name "PATL2";class_code "j";oId "WholeBlood_00109969";is.last "FALSE";is.first "FALSE";is.singleExon "FALSE"
chr15	transdecoder	CDS	44669967	44670087	.	-	0	transcript_id "DNTX_00081948";transcript_type "protein_coding";transcript_biotype "protein_coding";gene_id "XLOC_010346";gene_name "PATL2";class_code "j";oId "WholeBlood_00109969";is.last "FALSE";is.first "FALSE";is.singleExon "FALSE"
chr15	transdecoder	CDS	44672015	44672156	.	-	1	transcript_id "DNTX_00081948";transcript_type "protein_coding";transcript_biotype "protein_coding";gene_id "XLOC_010346";gene_name "PATL2";class_code "j";oId "WholeBlood_00109969";is.last "FALSE";is.first "FALSE";is.singleExon "FALSE"
chr15	transdecoder	CDS	44672388	44672456	.	-	1	transcript_id "DNTX_00081948";transcript_type "protein_coding";transcript_biotype "protein_coding";gene_id "XLOC_010346";gene_name "PATL2";class_code "j";oId "WholeBlood_00109969";is.last "FALSE";is.first "FALSE";is.singleExon "FALSE"
chr15	transdecoder	CDS	44673235	44673377	.	-	0	transcript_id "DNTX_00081948";transcript_type "protein_coding";transcript_biotype "protein_coding";gene_id "XLOC_010346";gene_name "PATL2";class_code "j";oId "WholeBlood_00109969";is.last "FALSE";is.first "FALSE";is.singleExon "FALSE"
chr15	transdecoder	CDS	44674150	44674230	.	-	0	transcript_id "DNTX_00081948";transcript_type "protein_coding";transcript_biotype "protein_coding";gene_id "XLOC_010346";gene_name "PATL2";class_code "j";oId "WholeBlood_00109969";is.last "FALSE";is.first "FALSE";is.singleExon "FALSE"
chr15	transdecoder	CDS	44675486	44675691	.	-	2	transcript_id "DNTX_00081948";transcript_type "protein_coding";transcript_biotype "protein_coding";gene_id "XLOC_010346";gene_name "PATL2";class_code "j";oId "WholeBlood_00109969";is.last "FALSE";is.first "FALSE";is.singleExon "FALSE"
chr15	transdecoder	CDS	44676475	44676490	.	-	0	transcript_id "DNTX_00081948";transcript_type "protein_coding";transcript_biotype "protein_coding";gene_id "XLOC_010346";gene_name "PATL2";class_code "j";oId "WholeBlood_00109969";is.last "FALSE";is.first "FALSE";is.singleExon "FALSE"
chr15	transdecoder	stop_codon	44665953	44665955	.	-	1	transcript_id "DNTX_00081948";transcript_type "protein_coding";transcript_biotype "protein_coding";gene_id "XLOC_010346";gene_name "PATL2";class_code "j";oId "WholeBlood_00109969";is.last "FALSE";is.first "FALSE";is.singleExon "FALSE"
chr15	transdecoder	three_prime_UTR	44665732	44665952	.	-	.	transcript_id "DNTX_00081948";transcript_type "protein_coding";transcript_biotype "protein_coding";gene_id "XLOC_010346";gene_name "PATL2";class_code "j";oId "WholeBlood_00109969";is.last "FALSE";is.first "FALSE";is.singleExon "FALSE"
chr15	transdecoder	transcript	44665732	44711397	.	-	.	transcript_id "DNTX_00085879";transcript_type "protein_coding";transcript_biotype "protein_coding";gene_id "XLOC_010346";gene_name "PATL2";class_code "n";oId "Spleen_00137029";is.last "FALSE";is.first "FALSE";is.singleExon "FALSE"
chr15	transdecoder	exon	44665732	44665971	.	-	.	transcript_id "DNTX_00085879";transcript_type "protein_coding";transcript_biotype "protein_coding";exon_number "15";gene_id "XLOC_010346";gene_name "PATL2";class_code "n";oId "Spleen_00137029";is.last "TRUE";is.first "FALSE";is.singleExon "FALSE"
chr15	transdecoder	exon	44666392	44669139	.	-	.	transcript_id "DNTX_00085879";transcript_type "protein_coding";transcript_biotype "protein_coding";exon_number "14";gene_id "XLOC_010346";gene_name "PATL2";class_code "n";oId "Spleen_00137029";is.last "FALSE";novel_exon_id "nvl_exon66459";novel_exon_type "RI";is.first "FALSE";is.singleExon "FALSE"
chr15	transdecoder	exon	44669280	44669413	.	-	.	transcript_id "DNTX_00085879";transcript_type "protein_coding";transcript_biotype "protein_coding";exon_number "13";gene_id "XLOC_010346";gene_name "PATL2";class_code "n";oId "Spleen_00137029";is.last "FALSE";is.first "FALSE";is.singleExon "FALSE"
chr15	transdecoder	exon	44669510	44669563	.	-	.	transcript_id "DNTX_00085879";transcript_type "protein_coding";transcript_biotype "protein_coding";exon_number "12";gene_id "XLOC_010346";gene_name "PATL2";class_code "n";oId "Spleen_00137029";is.last "FALSE";is.first "FALSE";is.singleExon "FALSE"
chr15	transdecoder	exon	44669777	44669874	.	-	.	transcript_id "DNTX_00085879";transcript_type "protein_coding";transcript_biotype "protein_coding";exon_number "11";gene_id "XLOC_010346";gene_name "PATL2";class_code "n";oId "Spleen_00137029";is.last "FALSE";is.first "FALSE";is.singleExon "FALSE"
chr15	transdecoder	exon	44669967	44670087	.	-	.	transcript_id "DNTX_00085879";transcript_type "protein_coding";transcript_biotype "protein_coding";exon_number "10";gene_id "XLOC_010346";gene_name "PATL2";class_code "n";oId "Spleen_00137029";is.last "FALSE";is.first "FALSE";is.singleExon "FALSE"
chr15	transdecoder	exon	44672015	44672156	.	-	.	transcript_id "DNTX_00085879";transcript_type "protein_coding";transcript_biotype "protein_coding";exon_number "9";gene_id "XLOC_010346";gene_name "PATL2";class_code "n";oId "Spleen_00137029";is.last "FALSE";is.first "FALSE";is.singleExon "FALSE"
chr15	transdecoder	exon	44672388	44672456	.	-	.	transcript_id "DNTX_00085879";transcript_type "protein_coding";transcript_biotype "protein_coding";exon_number "8";gene_id "XLOC_010346";gene_name "PATL2";class_code "n";oId "Spleen_00137029";is.last "FALSE";is.first "FALSE";is.singleExon "FALSE"
chr15	transdecoder	exon	44673235	44673377	.	-	.	transcript_id "DNTX_00085879";transcript_type "protein_coding";transcript_biotype "protein_coding";exon_number "7";gene_id "XLOC_010346";gene_name "PATL2";class_code "n";oId "Spleen_00137029";is.last "FALSE";is.first "FALSE";is.singleExon "FALSE"
chr15	transdecoder	exon	44674150	44674230	.	-	.	transcript_id "DNTX_00085879";transcript_type "protein_coding";transcript_biotype "protein_coding";exon_number "6";gene_id "XLOC_010346";gene_name "PATL2";class_code "n";oId "Spleen_00137029";is.last "FALSE";is.first "FALSE";is.singleExon "FALSE"
chr15	transdecoder	exon	44675486	44675691	.	-	.	transcript_id "DNTX_00085879";transcript_type "protein_coding";transcript_biotype "protein_coding";exon_number "5";gene_id "XLOC_010346";gene_name "PATL2";class_code "n";oId "Spleen_00137029";is.last "FALSE";is.first "FALSE";is.singleExon "FALSE"
chr15	transdecoder	exon	44676475	44676565	.	-	.	transcript_id "DNTX_00085879";transcript_type "protein_coding";transcript_biotype "protein_coding";exon_number "4";gene_id "XLOC_010346";gene_name "PATL2";class_code "n";oId "Spleen_00137029";is.last "FALSE";is.first "FALSE";is.singleExon "FALSE"
chr15	transdecoder	exon	44710096	44710214	.	-	.	transcript_id "DNTX_00085879";transcript_type "protein_coding";transcript_biotype "protein_coding";exon_number "3";gene_id "XLOC_010346";gene_name "PATL2";class_code "n";oId "Spleen_00137029";is.last "FALSE";is.first "FALSE";is.singleExon "FALSE"
chr15	transdecoder	exon	44710871	44710929	.	-	.	transcript_id "DNTX_00085879";transcript_type "protein_coding";transcript_biotype "protein_coding";exon_number "2";gene_id "XLOC_010346";gene_name "PATL2";class_code "n";oId "Spleen_00137029";is.last "FALSE";is.first "FALSE";is.singleExon "FALSE"
chr15	transdecoder	exon	44711020	44711397	.	-	.	transcript_id "DNTX_00085879";transcript_type "protein_coding";transcript_biotype "protein_coding";exon_number "1";gene_id "XLOC_010346";gene_name "PATL2";class_code "n";oId "Spleen_00137029";is.last "FALSE";novel_exon_id "nvl_exon66460";novel_exon_type "A3SS";is.first "TRUE";is.singleExon "FALSE"
chr15	transdecoder	five_prime_UTR	44676491	44676565	.	-	.	transcript_id "DNTX_00085879";transcript_type "protein_coding";transcript_biotype "protein_coding";gene_id "XLOC_010346";gene_name "PATL2";class_code "n";oId "Spleen_00137029";is.last "FALSE";is.first "FALSE";is.singleExon "FALSE"
chr15	transdecoder	five_prime_UTR	44710096	44710214	.	-	.	transcript_id "DNTX_00085879";transcript_type "protein_coding";transcript_biotype "protein_coding";gene_id "XLOC_010346";gene_name "PATL2";class_code "n";oId "Spleen_00137029";is.last "FALSE";is.first "FALSE";is.singleExon "FALSE"
chr15	transdecoder	five_prime_UTR	44710871	44710929	.	-	.	transcript_id "DNTX_00085879";transcript_type "protein_coding";transcript_biotype "protein_coding";gene_id "XLOC_010346";gene_name "PATL2";class_code "n";oId "Spleen_00137029";is.last "FALSE";is.first "FALSE";is.singleExon "FALSE"
chr15	transdecoder	five_prime_UTR	44711020	44711397	.	-	.	transcript_id "DNTX_00085879";transcript_type "protein_coding";transcript_biotype "protein_coding";gene_id "XLOC_010346";gene_name "PATL2";class_code "n";oId "Spleen_00137029";is.last "FALSE";novel_exon_id "nvl_exon66460";novel_exon_type "A3SS";is.first "TRUE";is.singleExon "FALSE"
chr15	transdecoder	start_codon	44676488	44676490	.	-	1	transcript_id "DNTX_00085879";transcript_type "protein_coding";transcript_biotype "protein_coding";gene_id "XLOC_010346";gene_name "PATL2";class_code "n";oId "Spleen_00137029";is.last "FALSE";is.first "FALSE";is.singleExon "FALSE"
chr15	transdecoder	CDS	44668968	44669139	.	-	1	transcript_id "DNTX_00085879";transcript_type "protein_coding";transcript_biotype "protein_coding";gene_id "XLOC_010346";gene_name "PATL2";class_code "n";oId "Spleen_00137029";is.last "FALSE";is.first "FALSE";is.singleExon "FALSE"
chr15	transdecoder	CDS	44669280	44669413	.	-	0	transcript_id "DNTX_00085879";transcript_type "protein_coding";transcript_biotype "protein_coding";gene_id "XLOC_010346";gene_name "PATL2";class_code "n";oId "Spleen_00137029";is.last "FALSE";is.first "FALSE";is.singleExon "FALSE"
chr15	transdecoder	CDS	44669510	44669563	.	-	0	transcript_id "DNTX_00085879";transcript_type "protein_coding";transcript_biotype "protein_coding";gene_id "XLOC_010346";gene_name "PATL2";class_code "n";oId "Spleen_00137029";is.last "FALSE";is.first "FALSE";is.singleExon "FALSE"
chr15	transdecoder	CDS	44669777	44669874	.	-	2	transcript_id "DNTX_00085879";transcript_type "protein_coding";transcript_biotype "protein_coding";gene_id "XLOC_010346";gene_name "PATL2";class_code "n";oId "Spleen_00137029";is.last "FALSE";is.first "FALSE";is.singleExon "FALSE"
chr15	transdecoder	CDS	44669967	44670087	.	-	0	transcript_id "DNTX_00085879";transcript_type "protein_coding";transcript_biotype "protein_coding";gene_id "XLOC_010346";gene_name "PATL2";class_code "n";oId "Spleen_00137029";is.last "FALSE";is.first "FALSE";is.singleExon "FALSE"
chr15	transdecoder	CDS	44672015	44672156	.	-	1	transcript_id "DNTX_00085879";transcript_type "protein_coding";transcript_biotype "protein_coding";gene_id "XLOC_010346";gene_name "PATL2";class_code "n";oId "Spleen_00137029";is.last "FALSE";is.first "FALSE";is.singleExon "FALSE"
chr15	transdecoder	CDS	44672388	44672456	.	-	1	transcript_id "DNTX_00085879";transcript_type "protein_coding";transcript_biotype "protein_coding";gene_id "XLOC_010346";gene_name "PATL2";class_code "n";oId "Spleen_00137029";is.last "FALSE";is.first "FALSE";is.singleExon "FALSE"
chr15	transdecoder	CDS	44673235	44673377	.	-	0	transcript_id "DNTX_00085879";transcript_type "protein_coding";transcript_biotype "protein_coding";gene_id "XLOC_010346";gene_name "PATL2";class_code "n";oId "Spleen_00137029";is.last "FALSE";is.first "FALSE";is.singleExon "FALSE"
chr15	transdecoder	CDS	44674150	44674230	.	-	0	transcript_id "DNTX_00085879";transcript_type "protein_coding";transcript_biotype "protein_coding";gene_id "XLOC_010346";gene_name "PATL2";class_code "n";oId "Spleen_00137029";is.last "FALSE";is.first "FALSE";is.singleExon "FALSE"
chr15	transdecoder	CDS	44675486	44675691	.	-	2	transcript_id "DNTX_00085879";transcript_type "protein_coding";transcript_biotype "protein_coding";gene_id "XLOC_010346";gene_name "PATL2";class_code "n";oId "Spleen_00137029";is.last "FALSE";is.first "FALSE";is.singleExon "FALSE"
chr15	transdecoder	CDS	44676475	44676490	.	-	0	transcript_id "DNTX_00085879";transcript_type "protein_coding";transcript_biotype "protein_coding";gene_id "XLOC_010346";gene_name "PATL2";class_code "n";oId "Spleen_00137029";is.last "FALSE";is.first "FALSE";is.singleExon "FALSE"
chr15	transdecoder	stop_codon	44668965	44668967	.	-	1	transcript_id "DNTX_00085879";transcript_type "protein_coding";transcript_biotype "protein_coding";gene_id "XLOC_010346";gene_name "PATL2";class_code "n";oId "Spleen_00137029";is.last "FALSE";is.first "FALSE";is.singleExon "FALSE"
chr15	transdecoder	three_prime_UTR	44665732	44665971	.	-	.	transcript_id "DNTX_00085879";transcript_type "protein_coding";transcript_biotype "protein_coding";gene_id "XLOC_010346";gene_name "PATL2";class_code "n";oId "Spleen_00137029";is.last "TRUE";is.first "FALSE";is.singleExon "FALSE"
chr15	transdecoder	three_prime_UTR	44666392	44668964	.	-	.	transcript_id "DNTX_00085879";transcript_type "protein_coding";transcript_biotype "protein_coding";gene_id "XLOC_010346";gene_name "PATL2";class_code "n";oId "Spleen_00137029";is.last "FALSE";is.first "FALSE";is.singleExon "FALSE"
chr15	transdecoder	transcript	44665733	44667019	.	-	.	transcript_id "DNTX_00081949";transcript_type "protein_coding";transcript_biotype "protein_coding";gene_id "XLOC_010346";gene_name "PATL2";class_code "=";oId "WholeBlood_00103751";is.last "FALSE";is.first "FALSE";is.singleExon "FALSE"
chr15	transdecoder	exon	44665733	44665971	.	-	.	transcript_id "DNTX_00081949";transcript_type "protein_coding";transcript_biotype "protein_coding";exon_number "2";gene_id "XLOC_010346";gene_name "PATL2";class_code "=";oId "WholeBlood_00103751";is.last "TRUE";is.first "FALSE";is.singleExon "FALSE"
chr15	transdecoder	exon	44666392	44667019	.	-	.	transcript_id "DNTX_00081949";transcript_type "protein_coding";transcript_biotype "protein_coding";exon_number "1";gene_id "XLOC_010346";gene_name "PATL2";class_code "=";oId "WholeBlood_00103751";is.last "FALSE";is.first "TRUE";is.singleExon "FALSE"
chr15	transdecoder	five_prime_UTR	44666553	44667019	.	-	.	transcript_id "DNTX_00081949";transcript_type "protein_coding";transcript_biotype "protein_coding";gene_id "XLOC_010346";gene_name "PATL2";class_code "=";oId "WholeBlood_00103751";is.last "FALSE";is.first "FALSE";is.singleExon "FALSE"
chr15	transdecoder	start_codon	44666550	44666552	.	-	1	transcript_id "DNTX_00081949";transcript_type "protein_coding";transcript_biotype "protein_coding";gene_id "XLOC_010346";gene_name "PATL2";class_code "=";oId "WholeBlood_00103751";is.last "FALSE";is.first "FALSE";is.singleExon "FALSE"
chr15	transdecoder	CDS	44665956	44665971	.	-	1	transcript_id "DNTX_00081949";transcript_type "protein_coding";transcript_biotype "protein_coding";gene_id "XLOC_010346";gene_name "PATL2";class_code "=";oId "WholeBlood_00103751";is.last "FALSE";is.first "FALSE";is.singleExon "FALSE"
chr15	transdecoder	CDS	44666392	44666552	.	-	0	transcript_id "DNTX_00081949";transcript_type "protein_coding";transcript_biotype "protein_coding";gene_id "XLOC_010346";gene_name "PATL2";class_code "=";oId "WholeBlood_00103751";is.last "FALSE";is.first "FALSE";is.singleExon "FALSE"
chr15	transdecoder	stop_codon	44665953	44665955	.	-	1	transcript_id "DNTX_00081949";transcript_type "protein_coding";transcript_biotype "protein_coding";gene_id "XLOC_010346";gene_name "PATL2";class_code "=";oId "WholeBlood_00103751";is.last "FALSE";is.first "FALSE";is.singleExon "FALSE"
chr15	transdecoder	three_prime_UTR	44665733	44665952	.	-	.	transcript_id "DNTX_00081949";transcript_type "protein_coding";transcript_biotype "protein_coding";gene_id "XLOC_010346";gene_name "PATL2";class_code "=";oId "WholeBlood_00103751";is.last "FALSE";is.first "FALSE";is.singleExon "FALSE"
chr15	transdecoder	transcript	44665736	44667278	.	-	.	transcript_id "DNTX_00081950";transcript_type "protein_coding";transcript_biotype "protein_coding";gene_id "XLOC_010346";gene_name "PATL2";class_code "=";oId "WholeBlood_00103752";is.last "FALSE";is.first "FALSE";is.singleExon "FALSE"
chr15	transdecoder	exon	44665736	44665971	.	-	.	transcript_id "DNTX_00081950";transcript_type "protein_coding";transcript_biotype "protein_coding";exon_number "3";gene_id "XLOC_010346";gene_name "PATL2";class_code "=";oId "WholeBlood_00103752";is.last "TRUE";is.first "FALSE";is.singleExon "FALSE"
chr15	transdecoder	exon	44666392	44666541	.	-	.	transcript_id "DNTX_00081950";transcript_type "protein_coding";transcript_biotype "protein_coding";exon_number "2";gene_id "XLOC_010346";gene_name "PATL2";class_code "=";oId "WholeBlood_00103752";is.last "FALSE";is.first "FALSE";is.singleExon "FALSE"
chr15	transdecoder	exon	44667106	44667278	.	-	.	transcript_id "DNTX_00081950";transcript_type "protein_coding";transcript_biotype "protein_coding";exon_number "1";gene_id "XLOC_010346";gene_name "PATL2";class_code "=";oId "WholeBlood_00103752";is.last "FALSE";is.first "TRUE";is.singleExon "FALSE"
chr15	transdecoder	five_prime_UTR	44667255	44667278	.	-	.	transcript_id "DNTX_00081950";transcript_type "protein_coding";transcript_biotype "protein_coding";gene_id "XLOC_010346";gene_name "PATL2";class_code "=";oId "WholeBlood_00103752";is.last "FALSE";is.first "FALSE";is.singleExon "FALSE"
chr15	transdecoder	start_codon	44667252	44667254	.	-	1	transcript_id "DNTX_00081950";transcript_type "protein_coding";transcript_biotype "protein_coding";gene_id "XLOC_010346";gene_name "PATL2";class_code "=";oId "WholeBlood_00103752";is.last "FALSE";is.first "FALSE";is.singleExon "FALSE"
chr15	transdecoder	CDS	44665956	44665971	.	-	1	transcript_id "DNTX_00081950";transcript_type "protein_coding";transcript_biotype "protein_coding";gene_id "XLOC_010346";gene_name "PATL2";class_code "=";oId "WholeBlood_00103752";is.last "FALSE";is.first "FALSE";is.singleExon "FALSE"
chr15	transdecoder	CDS	44666392	44666541	.	-	1	transcript_id "DNTX_00081950";transcript_type "protein_coding";transcript_biotype "protein_coding";gene_id "XLOC_010346";gene_name "PATL2";class_code "=";oId "WholeBlood_00103752";is.last "FALSE";is.first "FALSE";is.singleExon "FALSE"
chr15	transdecoder	CDS	44667106	44667254	.	-	0	transcript_id "DNTX_00081950";transcript_type "protein_coding";transcript_biotype "protein_coding";gene_id "XLOC_010346";gene_name "PATL2";class_code "=";oId "WholeBlood_00103752";is.last "FALSE";is.first "FALSE";is.singleExon "FALSE"
chr15	transdecoder	stop_codon	44665953	44665955	.	-	1	transcript_id "DNTX_00081950";transcript_type "protein_coding";transcript_biotype "protein_coding";gene_id "XLOC_010346";gene_name "PATL2";class_code "=";oId "WholeBlood_00103752";is.last "FALSE";is.first "FALSE";is.singleExon "FALSE"
chr15	transdecoder	three_prime_UTR	44665736	44665952	.	-	.	transcript_id "DNTX_00081950";transcript_type "protein_coding";transcript_biotype "protein_coding";gene_id "XLOC_010346";gene_name "PATL2";class_code "=";oId "WholeBlood_00103752";is.last "FALSE";is.first "FALSE";is.singleExon "FALSE"
chr15	transdecoder	gene	44711306	44718877	.	+	.	gene_id "XLOC_009790";gene_name "B2M";is.last "FALSE";is.first "FALSE";is.singleExon "FALSE"
chr15	transdecoder	transcript	44711306	44718144	.	+	.	transcript_id "DNTX_00080207";transcript_type "protein_coding";transcript_biotype "protein_coding";gene_id "XLOC_009790";gene_name "B2M";class_code "m";oId "Colon-Transverse_00118503";is.last "FALSE";is.first "FALSE";is.singleExon "FALSE"
chr15	transdecoder	exon	44711306	44711613	.	+	.	transcript_id "DNTX_00080207";transcript_type "protein_coding";transcript_biotype "protein_coding";exon_number "1";gene_id "XLOC_009790";gene_name "B2M";class_code "m";oId "Colon-Transverse_00118503";is.last "FALSE";novel_exon_id "nvl_exon66461";novel_exon_type "novel_TSS";is.first "TRUE";is.singleExon "FALSE"
chr15	transdecoder	exon	44715423	44715701	.	+	.	transcript_id "DNTX_00080207";transcript_type "protein_coding";transcript_biotype "protein_coding";exon_number "2";gene_id "XLOC_009790";gene_name "B2M";class_code "m";oId "Colon-Transverse_00118503";is.last "FALSE";is.first "FALSE";is.singleExon "FALSE"
chr15	transdecoder	exon	44716329	44716356	.	+	.	transcript_id "DNTX_00080207";transcript_type "protein_coding";transcript_biotype "protein_coding";exon_number "3";gene_id "XLOC_009790";gene_name "B2M";class_code "m";oId "Colon-Transverse_00118503";is.last "FALSE";is.first "FALSE";is.singleExon "FALSE"
chr15	transdecoder	exon	44717607	44717791	.	+	.	transcript_id "DNTX_00080207";transcript_type "protein_coding";transcript_biotype "protein_coding";exon_number "4";gene_id "XLOC_009790";gene_name "B2M";class_code "m";oId "Colon-Transverse_00118503";is.last "FALSE";is.first "FALSE";is.singleExon "FALSE"
chr15	transdecoder	exon	44717844	44718144	.	+	.	transcript_id "DNTX_00080207";transcript_type "protein_coding";transcript_biotype "protein_coding";exon_number "5";gene_id "XLOC_009790";gene_name "B2M";class_code "m";oId "Colon-Transverse_00118503";is.last "TRUE";novel_exon_id "nvl_exon66462";novel_exon_type "RI";is.first "FALSE";is.singleExon "FALSE"
chr15	transdecoder	five_prime_UTR	44711306	44711546	.	+	.	transcript_id "DNTX_00080207";transcript_type "protein_coding";transcript_biotype "protein_coding";gene_id "XLOC_009790";gene_name "B2M";class_code "m";oId "Colon-Transverse_00118503";is.last "FALSE";is.first "FALSE";is.singleExon "FALSE"
chr15	transdecoder	start_codon	44711547	44711549	.	+	0	transcript_id "DNTX_00080207";transcript_type "protein_coding";transcript_biotype "protein_coding";gene_id "XLOC_009790";gene_name "B2M";class_code "m";oId "Colon-Transverse_00118503";is.last "FALSE";is.first "FALSE";is.singleExon "FALSE"
chr15	transdecoder	CDS	44711547	44711613	.	+	0	transcript_id "DNTX_00080207";transcript_type "protein_coding";transcript_biotype "protein_coding";gene_id "XLOC_009790";gene_name "B2M";class_code "m";oId "Colon-Transverse_00118503";is.last "FALSE";is.first "FALSE";is.singleExon "FALSE"
chr15	transdecoder	CDS	44715423	44715701	.	+	2	transcript_id "DNTX_00080207";transcript_type "protein_coding";transcript_biotype "protein_coding";gene_id "XLOC_009790";gene_name "B2M";class_code "m";oId "Colon-Transverse_00118503";is.last "FALSE";is.first "FALSE";is.singleExon "FALSE"
chr15	transdecoder	CDS	44716329	44716339	.	+	2	transcript_id "DNTX_00080207";transcript_type "protein_coding";transcript_biotype "protein_coding";gene_id "XLOC_009790";gene_name "B2M";class_code "m";oId "Colon-Transverse_00118503";is.last "FALSE";is.first "FALSE";is.singleExon "FALSE"
chr15	transdecoder	stop_codon	44716340	44716342	.	+	0	transcript_id "DNTX_00080207";transcript_type "protein_coding";transcript_biotype "protein_coding";gene_id "XLOC_009790";gene_name "B2M";class_code "m";oId "Colon-Transverse_00118503";is.last "FALSE";is.first "FALSE";is.singleExon "FALSE"
chr15	transdecoder	three_prime_UTR	44716343	44716356	.	+	.	transcript_id "DNTX_00080207";transcript_type "protein_coding";transcript_biotype "protein_coding";gene_id "XLOC_009790";gene_name "B2M";class_code "m";oId "Colon-Transverse_00118503";is.last "FALSE";is.first "FALSE";is.singleExon "FALSE"
chr15	transdecoder	three_prime_UTR	44717607	44717791	.	+	.	transcript_id "DNTX_00080207";transcript_type "protein_coding";transcript_biotype "protein_coding";gene_id "XLOC_009790";gene_name "B2M";class_code "m";oId "Colon-Transverse_00118503";is.last "FALSE";is.first "FALSE";is.singleExon "FALSE"
chr15	transdecoder	three_prime_UTR	44717844	44718144	.	+	.	transcript_id "DNTX_00080207";transcript_type "protein_coding";transcript_biotype "protein_coding";gene_id "XLOC_009790";gene_name "B2M";class_code "m";oId "Colon-Transverse_00118503";is.last "TRUE";novel_exon_id "nvl_exon66462";novel_exon_type "RI";is.first "FALSE";is.singleExon "FALSE"
chr15	transdecoder	transcript	44711362	44718145	.	+	.	transcript_id "DNTX_00083157";transcript_type "protein_coding";transcript_biotype "protein_coding";gene_id "XLOC_009790";gene_name "B2M";class_code "n";oId "Cornea_Adult.Tissue_00261327";is.last "FALSE";is.first "FALSE";is.singleExon "FALSE"
chr15	transdecoder	exon	44711362	44711613	.	+	.	transcript_id "DNTX_00083157";transcript_type "protein_coding";transcript_biotype "protein_coding";exon_number "1";gene_id "XLOC_009790";gene_name "B2M";class_code "n";oId "Cornea_Adult.Tissue_00261327";is.last "FALSE";novel_exon_id "nvl_exon66463";novel_exon_type "novel_TSS";is.first "TRUE";is.singleExon "FALSE"
chr15	transdecoder	exon	44715423	44715701	.	+	.	transcript_id "DNTX_00083157";transcript_type "protein_coding";transcript_biotype "protein_coding";exon_number "2";gene_id "XLOC_009790";gene_name "B2M";class_code "n";oId "Cornea_Adult.Tissue_00261327";is.last "FALSE";is.first "FALSE";is.singleExon "FALSE"
chr15	transdecoder	exon	44716329	44716357	.	+	.	transcript_id "DNTX_00083157";transcript_type "protein_coding";transcript_biotype "protein_coding";exon_number "3";gene_id "XLOC_009790";gene_name "B2M";class_code "n";oId "Cornea_Adult.Tissue_00261327";is.last "FALSE";novel_exon_id "nvl_exon66464";novel_exon_type "A3SS";is.first "FALSE";is.singleExon "FALSE"
chr15	transdecoder	exon	44717609	44718145	.	+	.	transcript_id "DNTX_00083157";transcript_type "protein_coding";transcript_biotype "protein_coding";exon_number "4";gene_id "XLOC_009790";gene_name "B2M";class_code "n";oId "Cornea_Adult.Tissue_00261327";is.last "TRUE";novel_exon_id "nvl_exon66465";novel_exon_type "A5SS";is.first "FALSE";is.singleExon "FALSE"
chr15	transdecoder	five_prime_UTR	44711362	44711546	.	+	.	transcript_id "DNTX_00083157";transcript_type "protein_coding";transcript_biotype "protein_coding";gene_id "XLOC_009790";gene_name "B2M";class_code "n";oId "Cornea_Adult.Tissue_00261327";is.last "FALSE";is.first "FALSE";is.singleExon "FALSE"
chr15	transdecoder	start_codon	44711547	44711549	.	+	0	transcript_id "DNTX_00083157";transcript_type "protein_coding";transcript_biotype "protein_coding";gene_id "XLOC_009790";gene_name "B2M";class_code "n";oId "Cornea_Adult.Tissue_00261327";is.last "FALSE";is.first "FALSE";is.singleExon "FALSE"
chr15	transdecoder	CDS	44711547	44711613	.	+	0	transcript_id "DNTX_00083157";transcript_type "protein_coding";transcript_biotype "protein_coding";gene_id "XLOC_009790";gene_name "B2M";class_code "n";oId "Cornea_Adult.Tissue_00261327";is.last "FALSE";is.first "FALSE";is.singleExon "FALSE"
chr15	transdecoder	CDS	44715423	44715701	.	+	2	transcript_id "DNTX_00083157";transcript_type "protein_coding";transcript_biotype "protein_coding";gene_id "XLOC_009790";gene_name "B2M";class_code "n";oId "Cornea_Adult.Tissue_00261327";is.last "FALSE";is.first "FALSE";is.singleExon "FALSE"
chr15	transdecoder	CDS	44716329	44716339	.	+	2	transcript_id "DNTX_00083157";transcript_type "protein_coding";transcript_biotype "protein_coding";gene_id "XLOC_009790";gene_name "B2M";class_code "n";oId "Cornea_Adult.Tissue_00261327";is.last "FALSE";is.first "FALSE";is.singleExon "FALSE"
chr15	transdecoder	stop_codon	44716340	44716342	.	+	0	transcript_id "DNTX_00083157";transcript_type "protein_coding";transcript_biotype "protein_coding";gene_id "XLOC_009790";gene_name "B2M";class_code "n";oId "Cornea_Adult.Tissue_00261327";is.last "FALSE";is.first "FALSE";is.singleExon "FALSE"
chr15	transdecoder	three_prime_UTR	44716343	44716357	.	+	.	transcript_id "DNTX_00083157";transcript_type "protein_coding";transcript_biotype "protein_coding";gene_id "XLOC_009790";gene_name "B2M";class_code "n";oId "Cornea_Adult.Tissue_00261327";is.last "FALSE";is.first "FALSE";is.singleExon "FALSE"
chr15	transdecoder	three_prime_UTR	44717609	44718145	.	+	.	transcript_id "DNTX_00083157";transcript_type "protein_coding";transcript_biotype "protein_coding";gene_id "XLOC_009790";gene_name "B2M";class_code "n";oId "Cornea_Adult.Tissue_00261327";is.last "TRUE";novel_exon_id "nvl_exon66465";novel_exon_type "A5SS";is.first "FALSE";is.singleExon "FALSE"
chr15	transdecoder	transcript	44711391	44718145	.	+	.	transcript_id "DNTX_00080841";transcript_type "protein_coding";transcript_biotype "protein_coding";gene_id "XLOC_009790";gene_name "B2M";class_code "n";oId "RPE_Adult.Tissue_00200496";is.last "FALSE";is.first "FALSE";is.singleExon "FALSE"
chr15	transdecoder	exon	44711391	44711613	.	+	.	transcript_id "DNTX_00080841";transcript_type "protein_coding";transcript_biotype "protein_coding";exon_number "1";gene_id "XLOC_009790";gene_name "B2M";class_code "n";oId "RPE_Adult.Tissue_00200496";is.last "FALSE";novel_exon_id "nvl_exon66466";novel_exon_type "novel_TSS";is.first "TRUE";is.singleExon "FALSE"
chr15	transdecoder	exon	44715423	44715699	.	+	.	transcript_id "DNTX_00080841";transcript_type "protein_coding";transcript_biotype "protein_coding";exon_number "2";gene_id "XLOC_009790";gene_name "B2M";class_code "n";oId "RPE_Adult.Tissue_00200496";is.last "FALSE";novel_exon_id "nvl_exon66467";novel_exon_type "A3SS";is.first "FALSE";is.singleExon "FALSE"
chr15	transdecoder	exon	44716328	44716356	.	+	.	transcript_id "DNTX_00080841";transcript_type "protein_coding";transcript_biotype "protein_coding";exon_number "3";gene_id "XLOC_009790";gene_name "B2M";class_code "n";oId "RPE_Adult.Tissue_00200496";is.last "FALSE";novel_exon_id "nvl_exon66468";novel_exon_type "A5SS";is.first "FALSE";is.singleExon "FALSE"
chr15	transdecoder	exon	44717607	44718145	.	+	.	transcript_id "DNTX_00080841";transcript_type "protein_coding";transcript_biotype "protein_coding";exon_number "4";gene_id "XLOC_009790";gene_name "B2M";class_code "n";oId "RPE_Adult.Tissue_00200496";is.last "TRUE";is.first "FALSE";is.singleExon "FALSE"
chr15	transdecoder	five_prime_UTR	44711391	44711546	.	+	.	transcript_id "DNTX_00080841";transcript_type "protein_coding";transcript_biotype "protein_coding";gene_id "XLOC_009790";gene_name "B2M";class_code "n";oId "RPE_Adult.Tissue_00200496";is.last "FALSE";is.first "FALSE";is.singleExon "FALSE"
chr15	transdecoder	start_codon	44711547	44711549	.	+	0	transcript_id "DNTX_00080841";transcript_type "protein_coding";transcript_biotype "protein_coding";gene_id "XLOC_009790";gene_name "B2M";class_code "n";oId "RPE_Adult.Tissue_00200496";is.last "FALSE";is.first "FALSE";is.singleExon "FALSE"
chr15	transdecoder	CDS	44711547	44711613	.	+	0	transcript_id "DNTX_00080841";transcript_type "protein_coding";transcript_biotype "protein_coding";gene_id "XLOC_009790";gene_name "B2M";class_code "n";oId "RPE_Adult.Tissue_00200496";is.last "FALSE";is.first "FALSE";is.singleExon "FALSE"
chr15	transdecoder	CDS	44715423	44715699	.	+	2	transcript_id "DNTX_00080841";transcript_type "protein_coding";transcript_biotype "protein_coding";gene_id "XLOC_009790";gene_name "B2M";class_code "n";oId "RPE_Adult.Tissue_00200496";is.last "FALSE";novel_exon_id "nvl_exon66467";novel_exon_type "A3SS";is.first "FALSE";is.singleExon "FALSE"
chr15	transdecoder	CDS	44716328	44716356	.	+	1	transcript_id "DNTX_00080841";transcript_type "protein_coding";transcript_biotype "protein_coding";gene_id "XLOC_009790";gene_name "B2M";class_code "n";oId "RPE_Adult.Tissue_00200496";is.last "FALSE";novel_exon_id "nvl_exon66468";novel_exon_type "A5SS";is.first "FALSE";is.singleExon "FALSE"
chr15	transdecoder	CDS	44717607	44717662	.	+	2	transcript_id "DNTX_00080841";transcript_type "protein_coding";transcript_biotype "protein_coding";gene_id "XLOC_009790";gene_name "B2M";class_code "n";oId "RPE_Adult.Tissue_00200496";is.last "FALSE";is.first "FALSE";is.singleExon "FALSE"
chr15	transdecoder	stop_codon	44717663	44717665	.	+	0	transcript_id "DNTX_00080841";transcript_type "protein_coding";transcript_biotype "protein_coding";gene_id "XLOC_009790";gene_name "B2M";class_code "n";oId "RPE_Adult.Tissue_00200496";is.last "FALSE";is.first "FALSE";is.singleExon "FALSE"
chr15	transdecoder	three_prime_UTR	44717666	44718145	.	+	.	transcript_id "DNTX_00080841";transcript_type "protein_coding";transcript_biotype "protein_coding";gene_id "XLOC_009790";gene_name "B2M";class_code "n";oId "RPE_Adult.Tissue_00200496";is.last "FALSE";is.first "FALSE";is.singleExon "FALSE"
chr15	transdecoder	transcript	44711414	44718145	.	+	.	transcript_id "DNTX_00081911";transcript_type "protein_coding";transcript_biotype "protein_coding";gene_id "XLOC_009790";gene_name "B2M";class_code "n";oId "WholeBlood_00111028";is.last "FALSE";is.first "FALSE";is.singleExon "FALSE"
chr15	transdecoder	exon	44711414	44711613	.	+	.	transcript_id "DNTX_00081911";transcript_type "protein_coding";transcript_biotype "protein_coding";exon_number "1";gene_id "XLOC_009790";gene_name "B2M";class_code "n";oId "WholeBlood_00111028";is.last "FALSE";novel_exon_id "nvl_exon66469";novel_exon_type "novel_TSS";is.first "TRUE";is.singleExon "FALSE"
chr15	transdecoder	exon	44715423	44715701	.	+	.	transcript_id "DNTX_00081911";transcript_type "protein_coding";transcript_biotype "protein_coding";exon_number "2";gene_id "XLOC_009790";gene_name "B2M";class_code "n";oId "WholeBlood_00111028";is.last "FALSE";is.first "FALSE";is.singleExon "FALSE"
chr15	transdecoder	exon	44716329	44716358	.	+	.	transcript_id "DNTX_00081911";transcript_type "protein_coding";transcript_biotype "protein_coding";exon_number "3";gene_id "XLOC_009790";gene_name "B2M";class_code "n";oId "WholeBlood_00111028";is.last "FALSE";novel_exon_id "nvl_exon66470";novel_exon_type "A3SS";is.first "FALSE";is.singleExon "FALSE"
chr15	transdecoder	exon	44717608	44718145	.	+	.	transcript_id "DNTX_00081911";transcript_type "protein_coding";transcript_biotype "protein_coding";exon_number "4";gene_id "XLOC_009790";gene_name "B2M";class_code "n";oId "WholeBlood_00111028";is.last "TRUE";novel_exon_id "nvl_exon66471";novel_exon_type "A5SS";is.first "FALSE";is.singleExon "FALSE"
chr15	transdecoder	five_prime_UTR	44711414	44711546	.	+	.	transcript_id "DNTX_00081911";transcript_type "protein_coding";transcript_biotype "protein_coding";gene_id "XLOC_009790";gene_name "B2M";class_code "n";oId "WholeBlood_00111028";is.last "FALSE";is.first "FALSE";is.singleExon "FALSE"
chr15	transdecoder	start_codon	44711547	44711549	.	+	0	transcript_id "DNTX_00081911";transcript_type "protein_coding";transcript_biotype "protein_coding";gene_id "XLOC_009790";gene_name "B2M";class_code "n";oId "WholeBlood_00111028";is.last "FALSE";is.first "FALSE";is.singleExon "FALSE"
chr15	transdecoder	CDS	44711547	44711613	.	+	0	transcript_id "DNTX_00081911";transcript_type "protein_coding";transcript_biotype "protein_coding";gene_id "XLOC_009790";gene_name "B2M";class_code "n";oId "WholeBlood_00111028";is.last "FALSE";is.first "FALSE";is.singleExon "FALSE"
chr15	transdecoder	CDS	44715423	44715701	.	+	2	transcript_id "DNTX_00081911";transcript_type "protein_coding";transcript_biotype "protein_coding";gene_id "XLOC_009790";gene_name "B2M";class_code "n";oId "WholeBlood_00111028";is.last "FALSE";is.first "FALSE";is.singleExon "FALSE"
chr15	transdecoder	CDS	44716329	44716339	.	+	2	transcript_id "DNTX_00081911";transcript_type "protein_coding";transcript_biotype "protein_coding";gene_id "XLOC_009790";gene_name "B2M";class_code "n";oId "WholeBlood_00111028";is.last "FALSE";is.first "FALSE";is.singleExon "FALSE"
chr15	transdecoder	stop_codon	44716340	44716342	.	+	0	transcript_id "DNTX_00081911";transcript_type "protein_coding";transcript_biotype "protein_coding";gene_id "XLOC_009790";gene_name "B2M";class_code "n";oId "WholeBlood_00111028";is.last "FALSE";is.first "FALSE";is.singleExon "FALSE"
chr15	transdecoder	three_prime_UTR	44716343	44716358	.	+	.	transcript_id "DNTX_00081911";transcript_type "protein_coding";transcript_biotype "protein_coding";gene_id "XLOC_009790";gene_name "B2M";class_code "n";oId "WholeBlood_00111028";is.last "FALSE";is.first "FALSE";is.singleExon "FALSE"
chr15	transdecoder	three_prime_UTR	44717608	44718145	.	+	.	transcript_id "DNTX_00081911";transcript_type "protein_coding";transcript_biotype "protein_coding";gene_id "XLOC_009790";gene_name "B2M";class_code "n";oId "WholeBlood_00111028";is.last "TRUE";novel_exon_id "nvl_exon66471";novel_exon_type "A5SS";is.first "FALSE";is.singleExon "FALSE"
chr15	StringTie	transcript	44711418	44718145	.	+	.	transcript_id "DNTX_00081912";transcript_type "noncoding";transcript_biotype "noncoding";gene_id "XLOC_009790";gene_name "B2M";class_code "n";oId "WholeBlood_00109537";is.last "FALSE";is.first "FALSE";is.singleExon "FALSE"
chr15	StringTie	exon	44711418	44712020	.	+	.	transcript_id "DNTX_00081912";transcript_type "noncoding";transcript_biotype "noncoding";exon_number "1";gene_id "XLOC_009790";gene_name "B2M";class_code "n";oId "WholeBlood_00109537";is.last "FALSE";novel_exon_id "nvl_exon66472";novel_exon_type "novel_TSS";is.first "TRUE";is.singleExon "FALSE"
chr15	StringTie	exon	44715423	44715699	.	+	.	transcript_id "DNTX_00081912";transcript_type "noncoding";transcript_biotype "noncoding";exon_number "2";gene_id "XLOC_009790";gene_name "B2M";class_code "n";oId "WholeBlood_00109537";is.last "FALSE";novel_exon_id "nvl_exon66467";novel_exon_type "A3SS";is.first "FALSE";is.singleExon "FALSE"
chr15	StringTie	exon	44716328	44716356	.	+	.	transcript_id "DNTX_00081912";transcript_type "noncoding";transcript_biotype "noncoding";exon_number "3";gene_id "XLOC_009790";gene_name "B2M";class_code "n";oId "WholeBlood_00109537";is.last "FALSE";novel_exon_id "nvl_exon66468";novel_exon_type "A5SS";is.first "FALSE";is.singleExon "FALSE"
chr15	StringTie	exon	44717607	44718145	.	+	.	transcript_id "DNTX_00081912";transcript_type "noncoding";transcript_biotype "noncoding";exon_number "4";gene_id "XLOC_009790";gene_name "B2M";class_code "n";oId "WholeBlood_00109537";is.last "TRUE";is.first "FALSE";is.singleExon "FALSE"
chr15	StringTie	transcript	44711477	44718877	.	+	.	transcript_id "DNTX_00078021";transcript_type "noncoding";transcript_biotype "noncoding";gene_id "XLOC_009790";gene_name "B2M";class_code "=";oId "Pancreas_00112459";is.last "FALSE";is.first "FALSE";is.singleExon "FALSE"
chr15	StringTie	exon	44711477	44711613	.	+	.	transcript_id "DNTX_00078021";transcript_type "noncoding";transcript_biotype "noncoding";exon_number "1";gene_id "XLOC_009790";gene_name "B2M";class_code "=";oId "Pancreas_00112459";is.last "FALSE";is.first "TRUE";is.singleExon "FALSE"
chr15	StringTie	exon	44715423	44715701	.	+	.	transcript_id "DNTX_00078021";transcript_type "noncoding";transcript_biotype "noncoding";exon_number "2";gene_id "XLOC_009790";gene_name "B2M";class_code "=";oId "Pancreas_00112459";is.last "FALSE";is.first "FALSE";is.singleExon "FALSE"
chr15	StringTie	exon	44716329	44716356	.	+	.	transcript_id "DNTX_00078021";transcript_type "noncoding";transcript_biotype "noncoding";exon_number "3";gene_id "XLOC_009790";gene_name "B2M";class_code "=";oId "Pancreas_00112459";is.last "FALSE";is.first "FALSE";is.singleExon "FALSE"
chr15	StringTie	exon	44717607	44718877	.	+	.	transcript_id "DNTX_00078021";transcript_type "noncoding";transcript_biotype "noncoding";exon_number "4";gene_id "XLOC_009790";gene_name "B2M";class_code "=";oId "Pancreas_00112459";is.last "TRUE";is.first "FALSE";is.singleExon "FALSE"
chr15	transdecoder	transcript	44711487	44717765	.	+	.	transcript_id "DNTX_00078022";transcript_type "protein_coding";transcript_biotype "protein_coding";gene_id "XLOC_009790";gene_name "B2M";class_code "=";oId "Pancreas_00112460";is.last "FALSE";is.first "FALSE";is.singleExon "FALSE"
chr15	transdecoder	exon	44711487	44711613	.	+	.	transcript_id "DNTX_00078022";transcript_type "protein_coding";transcript_biotype "protein_coding";exon_number "1";gene_id "XLOC_009790";gene_name "B2M";class_code "=";oId "Pancreas_00112460";is.last "FALSE";is.first "TRUE";is.singleExon "FALSE"
chr15	transdecoder	exon	44715423	44716356	.	+	.	transcript_id "DNTX_00078022";transcript_type "protein_coding";transcript_biotype "protein_coding";exon_number "2";gene_id "XLOC_009790";gene_name "B2M";class_code "=";oId "Pancreas_00112460";is.last "FALSE";is.first "FALSE";is.singleExon "FALSE"
chr15	transdecoder	exon	44717607	44717765	.	+	.	transcript_id "DNTX_00078022";transcript_type "protein_coding";transcript_biotype "protein_coding";exon_number "3";gene_id "XLOC_009790";gene_name "B2M";class_code "=";oId "Pancreas_00112460";is.last "TRUE";is.first "FALSE";is.singleExon "FALSE"
chr15	transdecoder	five_prime_UTR	44711487	44711546	.	+	.	transcript_id "DNTX_00078022";transcript_type "protein_coding";transcript_biotype "protein_coding";gene_id "XLOC_009790";gene_name "B2M";class_code "=";oId "Pancreas_00112460";is.last "FALSE";is.first "FALSE";is.singleExon "FALSE"
chr15	transdecoder	start_codon	44711547	44711549	.	+	0	transcript_id "DNTX_00078022";transcript_type "protein_coding";transcript_biotype "protein_coding";gene_id "XLOC_009790";gene_name "B2M";class_code "=";oId "Pancreas_00112460";is.last "FALSE";is.first "FALSE";is.singleExon "FALSE"
chr15	transdecoder	CDS	44711547	44711613	.	+	0	transcript_id "DNTX_00078022";transcript_type "protein_coding";transcript_biotype "protein_coding";gene_id "XLOC_009790";gene_name "B2M";class_code "=";oId "Pancreas_00112460";is.last "FALSE";is.first "FALSE";is.singleExon "FALSE"
chr15	transdecoder	CDS	44715423	44715721	.	+	2	transcript_id "DNTX_00078022";transcript_type "protein_coding";transcript_biotype "protein_coding";gene_id "XLOC_009790";gene_name "B2M";class_code "=";oId "Pancreas_00112460";is.last "FALSE";is.first "FALSE";is.singleExon "FALSE"
chr15	transdecoder	stop_codon	44715722	44715724	.	+	0	transcript_id "DNTX_00078022";transcript_type "protein_coding";transcript_biotype "protein_coding";gene_id "XLOC_009790";gene_name "B2M";class_code "=";oId "Pancreas_00112460";is.last "FALSE";is.first "FALSE";is.singleExon "FALSE"
chr15	transdecoder	three_prime_UTR	44715725	44716356	.	+	.	transcript_id "DNTX_00078022";transcript_type "protein_coding";transcript_biotype "protein_coding";gene_id "XLOC_009790";gene_name "B2M";class_code "=";oId "Pancreas_00112460";is.last "FALSE";is.first "FALSE";is.singleExon "FALSE"
chr15	transdecoder	three_prime_UTR	44717607	44717765	.	+	.	transcript_id "DNTX_00078022";transcript_type "protein_coding";transcript_biotype "protein_coding";gene_id "XLOC_009790";gene_name "B2M";class_code "=";oId "Pancreas_00112460";is.last "TRUE";is.first "FALSE";is.singleExon "FALSE"
chr15	StringTie	transcript	44711487	44718159	.	+	.	transcript_id "DNTX_00080842";transcript_type "noncoding";transcript_biotype "noncoding";gene_id "XLOC_009790";gene_name "B2M";class_code "=";oId "RPE_Adult.Tissue_00190230";is.last "FALSE";is.first "FALSE";is.singleExon "FALSE"
chr15	StringTie	exon	44711487	44711613	.	+	.	transcript_id "DNTX_00080842";transcript_type "noncoding";transcript_biotype "noncoding";exon_number "1";gene_id "XLOC_009790";gene_name "B2M";class_code "=";oId "RPE_Adult.Tissue_00190230";is.last "FALSE";is.first "TRUE";is.singleExon "FALSE"
chr15	StringTie	exon	44715423	44715458	.	+	.	transcript_id "DNTX_00080842";transcript_type "noncoding";transcript_biotype "noncoding";exon_number "2";gene_id "XLOC_009790";gene_name "B2M";class_code "=";oId "RPE_Adult.Tissue_00190230";is.last "FALSE";is.first "FALSE";is.singleExon "FALSE"
chr15	StringTie	exon	44715513	44715701	.	+	.	transcript_id "DNTX_00080842";transcript_type "noncoding";transcript_biotype "noncoding";exon_number "3";gene_id "XLOC_009790";gene_name "B2M";class_code "=";oId "RPE_Adult.Tissue_00190230";is.last "FALSE";is.first "FALSE";is.singleExon "FALSE"
chr15	StringTie	exon	44716329	44716356	.	+	.	transcript_id "DNTX_00080842";transcript_type "noncoding";transcript_biotype "noncoding";exon_number "4";gene_id "XLOC_009790";gene_name "B2M";class_code "=";oId "RPE_Adult.Tissue_00190230";is.last "FALSE";is.first "FALSE";is.singleExon "FALSE"
chr15	StringTie	exon	44717607	44718159	.	+	.	transcript_id "DNTX_00080842";transcript_type "noncoding";transcript_biotype "noncoding";exon_number "5";gene_id "XLOC_009790";gene_name "B2M";class_code "=";oId "RPE_Adult.Tissue_00190230";is.last "TRUE";is.first "FALSE";is.singleExon "FALSE"
chr15	transdecoder	transcript	44711513	44717029	.	+	.	transcript_id "DNTX_00078023";transcript_type "protein_coding";transcript_biotype "protein_coding";gene_id "XLOC_009790";gene_name "B2M";class_code "=";oId "Pancreas_00112461";is.last "FALSE";is.first "FALSE";is.singleExon "FALSE"
chr15	transdecoder	exon	44711513	44711613	.	+	.	transcript_id "DNTX_00078023";transcript_type "protein_coding";transcript_biotype "protein_coding";exon_number "1";gene_id "XLOC_009790";gene_name "B2M";class_code "=";oId "Pancreas_00112461";is.last "FALSE";is.first "TRUE";is.singleExon "FALSE"
chr15	transdecoder	exon	44715423	44715701	.	+	.	transcript_id "DNTX_00078023";transcript_type "protein_coding";transcript_biotype "protein_coding";exon_number "2";gene_id "XLOC_009790";gene_name "B2M";class_code "=";oId "Pancreas_00112461";is.last "FALSE";is.first "FALSE";is.singleExon "FALSE"
chr15	transdecoder	exon	44716329	44717029	.	+	.	transcript_id "DNTX_00078023";transcript_type "protein_coding";transcript_biotype "protein_coding";exon_number "3";gene_id "XLOC_009790";gene_name "B2M";class_code "=";oId "Pancreas_00112461";is.last "TRUE";is.first "FALSE";is.singleExon "FALSE"
chr15	transdecoder	five_prime_UTR	44711513	44711546	.	+	.	transcript_id "DNTX_00078023";transcript_type "protein_coding";transcript_biotype "protein_coding";gene_id "XLOC_009790";gene_name "B2M";class_code "=";oId "Pancreas_00112461";is.last "FALSE";is.first "FALSE";is.singleExon "FALSE"
chr15	transdecoder	start_codon	44711547	44711549	.	+	0	transcript_id "DNTX_00078023";transcript_type "protein_coding";transcript_biotype "protein_coding";gene_id "XLOC_009790";gene_name "B2M";class_code "=";oId "Pancreas_00112461";is.last "FALSE";is.first "FALSE";is.singleExon "FALSE"
chr15	transdecoder	CDS	44711547	44711613	.	+	0	transcript_id "DNTX_00078023";transcript_type "protein_coding";transcript_biotype "protein_coding";gene_id "XLOC_009790";gene_name "B2M";class_code "=";oId "Pancreas_00112461";is.last "FALSE";is.first "FALSE";is.singleExon "FALSE"
chr15	transdecoder	CDS	44715423	44715701	.	+	2	transcript_id "DNTX_00078023";transcript_type "protein_coding";transcript_biotype "protein_coding";gene_id "XLOC_009790";gene_name "B2M";class_code "=";oId "Pancreas_00112461";is.last "FALSE";is.first "FALSE";is.singleExon "FALSE"
chr15	transdecoder	CDS	44716329	44716339	.	+	2	transcript_id "DNTX_00078023";transcript_type "protein_coding";transcript_biotype "protein_coding";gene_id "XLOC_009790";gene_name "B2M";class_code "=";oId "Pancreas_00112461";is.last "FALSE";is.first "FALSE";is.singleExon "FALSE"
chr15	transdecoder	stop_codon	44716340	44716342	.	+	0	transcript_id "DNTX_00078023";transcript_type "protein_coding";transcript_biotype "protein_coding";gene_id "XLOC_009790";gene_name "B2M";class_code "=";oId "Pancreas_00112461";is.last "FALSE";is.first "FALSE";is.singleExon "FALSE"
chr15	transdecoder	three_prime_UTR	44716343	44717029	.	+	.	transcript_id "DNTX_00078023";transcript_type "protein_coding";transcript_biotype "protein_coding";gene_id "XLOC_009790";gene_name "B2M";class_code "=";oId "Pancreas_00112461";is.last "FALSE";is.first "FALSE";is.singleExon "FALSE"
chr15	transdecoder	transcript	44711517	44718067	.	+	.	transcript_id "DNTX_00078024";transcript_type "protein_coding";transcript_biotype "protein_coding";gene_id "XLOC_009790";gene_name "B2M";class_code "=";oId "Pancreas_00112462";is.last "FALSE";is.first "FALSE";is.singleExon "FALSE"
chr15	transdecoder	exon	44711517	44711603	.	+	.	transcript_id "DNTX_00078024";transcript_type "protein_coding";transcript_biotype "protein_coding";exon_number "1";gene_id "XLOC_009790";gene_name "B2M";class_code "=";oId "Pancreas_00112462";is.last "FALSE";is.first "TRUE";is.singleExon "FALSE"
chr15	transdecoder	exon	44715546	44715701	.	+	.	transcript_id "DNTX_00078024";transcript_type "protein_coding";transcript_biotype "protein_coding";exon_number "2";gene_id "XLOC_009790";gene_name "B2M";class_code "=";oId "Pancreas_00112462";is.last "FALSE";is.first "FALSE";is.singleExon "FALSE"
chr15	transdecoder	exon	44716329	44716356	.	+	.	transcript_id "DNTX_00078024";transcript_type "protein_coding";transcript_biotype "protein_coding";exon_number "3";gene_id "XLOC_009790";gene_name "B2M";class_code "=";oId "Pancreas_00112462";is.last "FALSE";is.first "FALSE";is.singleExon "FALSE"
chr15	transdecoder	exon	44717607	44718067	.	+	.	transcript_id "DNTX_00078024";transcript_type "protein_coding";transcript_biotype "protein_coding";exon_number "4";gene_id "XLOC_009790";gene_name "B2M";class_code "=";oId "Pancreas_00112462";is.last "TRUE";is.first "FALSE";is.singleExon "FALSE"
chr15	transdecoder	five_prime_UTR	44711517	44711546	.	+	.	transcript_id "DNTX_00078024";transcript_type "protein_coding";transcript_biotype "protein_coding";gene_id "XLOC_009790";gene_name "B2M";class_code "=";oId "Pancreas_00112462";is.last "FALSE";is.first "FALSE";is.singleExon "FALSE"
chr15	transdecoder	start_codon	44711547	44711549	.	+	0	transcript_id "DNTX_00078024";transcript_type "protein_coding";transcript_biotype "protein_coding";gene_id "XLOC_009790";gene_name "B2M";class_code "=";oId "Pancreas_00112462";is.last "FALSE";is.first "FALSE";is.singleExon "FALSE"
chr15	transdecoder	CDS	44711547	44711603	.	+	0	transcript_id "DNTX_00078024";transcript_type "protein_coding";transcript_biotype "protein_coding";gene_id "XLOC_009790";gene_name "B2M";class_code "=";oId "Pancreas_00112462";is.last "FALSE";is.first "FALSE";is.singleExon "FALSE"
chr15	transdecoder	CDS	44715546	44715659	.	+	0	transcript_id "DNTX_00078024";transcript_type "protein_coding";transcript_biotype "protein_coding";gene_id "XLOC_009790";gene_name "B2M";class_code "=";oId "Pancreas_00112462";is.last "FALSE";is.first "FALSE";is.singleExon "FALSE"
chr15	transdecoder	stop_codon	44715660	44715662	.	+	0	transcript_id "DNTX_00078024";transcript_type "protein_coding";transcript_biotype "protein_coding";gene_id "XLOC_009790";gene_name "B2M";class_code "=";oId "Pancreas_00112462";is.last "FALSE";is.first "FALSE";is.singleExon "FALSE"
chr15	transdecoder	three_prime_UTR	44715663	44715701	.	+	.	transcript_id "DNTX_00078024";transcript_type "protein_coding";transcript_biotype "protein_coding";gene_id "XLOC_009790";gene_name "B2M";class_code "=";oId "Pancreas_00112462";is.last "FALSE";is.first "FALSE";is.singleExon "FALSE"
chr15	transdecoder	three_prime_UTR	44716329	44716356	.	+	.	transcript_id "DNTX_00078024";transcript_type "protein_coding";transcript_biotype "protein_coding";gene_id "XLOC_009790";gene_name "B2M";class_code "=";oId "Pancreas_00112462";is.last "FALSE";is.first "FALSE";is.singleExon "FALSE"
chr15	transdecoder	three_prime_UTR	44717607	44718067	.	+	.	transcript_id "DNTX_00078024";transcript_type "protein_coding";transcript_biotype "protein_coding";gene_id "XLOC_009790";gene_name "B2M";class_code "=";oId "Pancreas_00112462";is.last "TRUE";is.first "FALSE";is.singleExon "FALSE"
chr15	transdecoder	transcript	44711519	44717622	.	+	.	transcript_id "DNTX_00081248";transcript_type "protein_coding";transcript_biotype "protein_coding";gene_id "XLOC_009790";gene_name "B2M";class_code "=";oId "Lung_00131894";is.last "FALSE";is.first "FALSE";is.singleExon "FALSE"
chr15	transdecoder	exon	44711519	44711613	.	+	.	transcript_id "DNTX_00081248";transcript_type "protein_coding";transcript_biotype "protein_coding";exon_number "1";gene_id "XLOC_009790";gene_name "B2M";class_code "=";oId "Lung_00131894";is.last "FALSE";is.first "TRUE";is.singleExon "FALSE"
chr15	transdecoder	exon	44715434	44715701	.	+	.	transcript_id "DNTX_00081248";transcript_type "protein_coding";transcript_biotype "protein_coding";exon_number "2";gene_id "XLOC_009790";gene_name "B2M";class_code "=";oId "Lung_00131894";is.last "FALSE";is.first "FALSE";is.singleExon "FALSE"
chr15	transdecoder	exon	44716329	44716356	.	+	.	transcript_id "DNTX_00081248";transcript_type "protein_coding";transcript_biotype "protein_coding";exon_number "3";gene_id "XLOC_009790";gene_name "B2M";class_code "=";oId "Lung_00131894";is.last "FALSE";is.first "FALSE";is.singleExon "FALSE"
chr15	transdecoder	exon	44717607	44717622	.	+	.	transcript_id "DNTX_00081248";transcript_type "protein_coding";transcript_biotype "protein_coding";exon_number "4";gene_id "XLOC_009790";gene_name "B2M";class_code "=";oId "Lung_00131894";is.last "TRUE";is.first "FALSE";is.singleExon "FALSE"
chr15	transdecoder	five_prime_UTR	44711519	44711546	.	+	.	transcript_id "DNTX_00081248";transcript_type "protein_coding";transcript_biotype "protein_coding";gene_id "XLOC_009790";gene_name "B2M";class_code "=";oId "Lung_00131894";is.last "FALSE";is.first "FALSE";is.singleExon "FALSE"
chr15	transdecoder	start_codon	44711547	44711549	.	+	0	transcript_id "DNTX_00081248";transcript_type "protein_coding";transcript_biotype "protein_coding";gene_id "XLOC_009790";gene_name "B2M";class_code "=";oId "Lung_00131894";is.last "FALSE";is.first "FALSE";is.singleExon "FALSE"
chr15	transdecoder	CDS	44711547	44711613	.	+	0	transcript_id "DNTX_00081248";transcript_type "protein_coding";transcript_biotype "protein_coding";gene_id "XLOC_009790";gene_name "B2M";class_code "=";oId "Lung_00131894";is.last "FALSE";is.first "FALSE";is.singleExon "FALSE"
chr15	transdecoder	CDS	44715434	44715519	.	+	2	transcript_id "DNTX_00081248";transcript_type "protein_coding";transcript_biotype "protein_coding";gene_id "XLOC_009790";gene_name "B2M";class_code "=";oId "Lung_00131894";is.last "FALSE";is.first "FALSE";is.singleExon "FALSE"
chr15	transdecoder	stop_codon	44715520	44715522	.	+	0	transcript_id "DNTX_00081248";transcript_type "protein_coding";transcript_biotype "protein_coding";gene_id "XLOC_009790";gene_name "B2M";class_code "=";oId "Lung_00131894";is.last "FALSE";is.first "FALSE";is.singleExon "FALSE"
chr15	transdecoder	three_prime_UTR	44715523	44715701	.	+	.	transcript_id "DNTX_00081248";transcript_type "protein_coding";transcript_biotype "protein_coding";gene_id "XLOC_009790";gene_name "B2M";class_code "=";oId "Lung_00131894";is.last "FALSE";is.first "FALSE";is.singleExon "FALSE"
chr15	transdecoder	three_prime_UTR	44716329	44716356	.	+	.	transcript_id "DNTX_00081248";transcript_type "protein_coding";transcript_biotype "protein_coding";gene_id "XLOC_009790";gene_name "B2M";class_code "=";oId "Lung_00131894";is.last "FALSE";is.first "FALSE";is.singleExon "FALSE"
chr15	transdecoder	three_prime_UTR	44717607	44717622	.	+	.	transcript_id "DNTX_00081248";transcript_type "protein_coding";transcript_biotype "protein_coding";gene_id "XLOC_009790";gene_name "B2M";class_code "=";oId "Lung_00131894";is.last "TRUE";is.first "FALSE";is.singleExon "FALSE"
chr15	StringTie	transcript	44711927	44717704	.	+	.	transcript_id "DNTX_00081249";transcript_type "noncoding";transcript_biotype "noncoding";gene_id "XLOC_009790";gene_name "B2M";class_code "=";oId "Lung_00125528";is.last "FALSE";is.first "FALSE";is.singleExon "FALSE"
chr15	StringTie	exon	44711927	44712020	.	+	.	transcript_id "DNTX_00081249";transcript_type "noncoding";transcript_biotype "noncoding";exon_number "1";gene_id "XLOC_009790";gene_name "B2M";class_code "=";oId "Lung_00125528";is.last "FALSE";is.first "TRUE";is.singleExon "FALSE"
chr15	StringTie	exon	44715423	44715701	.	+	.	transcript_id "DNTX_00081249";transcript_type "noncoding";transcript_biotype "noncoding";exon_number "2";gene_id "XLOC_009790";gene_name "B2M";class_code "=";oId "Lung_00125528";is.last "FALSE";is.first "FALSE";is.singleExon "FALSE"
chr15	StringTie	exon	44716329	44716356	.	+	.	transcript_id "DNTX_00081249";transcript_type "noncoding";transcript_biotype "noncoding";exon_number "3";gene_id "XLOC_009790";gene_name "B2M";class_code "=";oId "Lung_00125528";is.last "FALSE";is.first "FALSE";is.singleExon "FALSE"
chr15	StringTie	exon	44717607	44717704	.	+	.	transcript_id "DNTX_00081249";transcript_type "noncoding";transcript_biotype "noncoding";exon_number "4";gene_id "XLOC_009790";gene_name "B2M";class_code "=";oId "Lung_00125528";is.last "TRUE";is.first "FALSE";is.singleExon "FALSE"
chr15	StringTie	transcript	44711959	44716559	.	+	.	transcript_id "DNTX_00080970";transcript_type "noncoding";transcript_biotype "noncoding";gene_id "XLOC_009790";gene_name "B2M";class_code "=";oId "Brain-Amygdala_00130245";is.last "FALSE";is.first "FALSE";is.singleExon "FALSE"
chr15	StringTie	exon	44711959	44712020	.	+	.	transcript_id "DNTX_00080970";transcript_type "noncoding";transcript_biotype "noncoding";exon_number "1";gene_id "XLOC_009790";gene_name "B2M";class_code "=";oId "Brain-Amygdala_00130245";is.last "FALSE";is.first "TRUE";is.singleExon "FALSE"
chr15	StringTie	exon	44715423	44715701	.	+	.	transcript_id "DNTX_00080970";transcript_type "noncoding";transcript_biotype "noncoding";exon_number "2";gene_id "XLOC_009790";gene_name "B2M";class_code "=";oId "Brain-Amygdala_00130245";is.last "FALSE";is.first "FALSE";is.singleExon "FALSE"
chr15	StringTie	exon	44716329	44716559	.	+	.	transcript_id "DNTX_00080970";transcript_type "noncoding";transcript_biotype "noncoding";exon_number "3";gene_id "XLOC_009790";gene_name "B2M";class_code "=";oId "Brain-Amygdala_00130245";is.last "TRUE";is.first "FALSE";is.singleExon "FALSE"
chr15	StringTie	transcript	44712777	44715179	.	+	.	transcript_id "DNTX_00078848";transcript_type "noncoding";transcript_biotype "noncoding";gene_id "XLOC_009790";gene_name "B2M";class_code "=";oId "RPE_Fetal.Tissue_00216635";is.last "TRUE";is.first "TRUE";is.singleExon "TRUE"
chr15	StringTie	exon	44712777	44715179	.	+	.	transcript_id "DNTX_00078848";transcript_type "noncoding";transcript_biotype "noncoding";exon_number "1";gene_id "XLOC_009790";gene_name "B2M";class_code "=";oId "RPE_Fetal.Tissue_00216635";is.last "TRUE";is.first "TRUE";is.singleExon "TRUE"
chr15	StringTie	transcript	44715500	44718134	.	+	.	transcript_id "DNTX_00083697";transcript_type "noncoding";transcript_biotype "noncoding";gene_id "XLOC_009790";gene_name "B2M";class_code "c";oId "Cornea_Adult.Tissue_00252909";is.last "FALSE";is.first "FALSE";is.singleExon "FALSE"
chr15	StringTie	exon	44715500	44715701	.	+	.	transcript_id "DNTX_00083697";transcript_type "noncoding";transcript_biotype "noncoding";exon_number "1";gene_id "XLOC_009790";gene_name "B2M";class_code "c";oId "Cornea_Adult.Tissue_00252909";is.last "FALSE";is.first "TRUE";is.singleExon "FALSE"
chr15	StringTie	exon	44716329	44716356	.	+	.	transcript_id "DNTX_00083697";transcript_type "noncoding";transcript_biotype "noncoding";exon_number "2";gene_id "XLOC_009790";gene_name "B2M";class_code "c";oId "Cornea_Adult.Tissue_00252909";is.last "FALSE";is.first "FALSE";is.singleExon "FALSE"
chr15	StringTie	exon	44717607	44718134	.	+	.	transcript_id "DNTX_00083697";transcript_type "noncoding";transcript_biotype "noncoding";exon_number "3";gene_id "XLOC_009790";gene_name "B2M";class_code "c";oId "Cornea_Adult.Tissue_00252909";is.last "TRUE";novel_exon_id "nvl_exon66473";novel_exon_type "novel_TES";is.first "FALSE";is.singleExon "FALSE"
chr15	StringTie	transcript	44715500	44718145	.	+	.	transcript_id "DNTX_00083698";transcript_type "noncoding";transcript_biotype "noncoding";gene_id "XLOC_009790";gene_name "B2M";class_code "j";oId "Kidney-Cortex_00125872";is.last "FALSE";is.first "FALSE";is.singleExon "FALSE"
chr15	StringTie	exon	44715500	44715701	.	+	.	transcript_id "DNTX_00083698";transcript_type "noncoding";transcript_biotype "noncoding";exon_number "1";gene_id "XLOC_009790";gene_name "B2M";class_code "j";oId "Kidney-Cortex_00125872";is.last "FALSE";is.first "TRUE";is.singleExon "FALSE"
chr15	StringTie	exon	44716329	44716357	.	+	.	transcript_id "DNTX_00083698";transcript_type "noncoding";transcript_biotype "noncoding";exon_number "2";gene_id "XLOC_009790";gene_name "B2M";class_code "j";oId "Kidney-Cortex_00125872";is.last "FALSE";novel_exon_id "nvl_exon66464";novel_exon_type "A3SS";is.first "FALSE";is.singleExon "FALSE"
chr15	StringTie	exon	44717609	44718145	.	+	.	transcript_id "DNTX_00083698";transcript_type "noncoding";transcript_biotype "noncoding";exon_number "3";gene_id "XLOC_009790";gene_name "B2M";class_code "j";oId "Kidney-Cortex_00125872";is.last "TRUE";novel_exon_id "nvl_exon66465";novel_exon_type "A5SS";is.first "FALSE";is.singleExon "FALSE"
chr15	StringTie	transcript	44715500	44718145	.	+	.	transcript_id "DNTX_00081913";transcript_type "noncoding";transcript_biotype "noncoding";gene_id "XLOC_009790";gene_name "B2M";class_code "j";oId "WholeBlood_00102457";is.last "FALSE";is.first "FALSE";is.singleExon "FALSE"
chr15	StringTie	exon	44715500	44715701	.	+	.	transcript_id "DNTX_00081913";transcript_type "noncoding";transcript_biotype "noncoding";exon_number "1";gene_id "XLOC_009790";gene_name "B2M";class_code "j";oId "WholeBlood_00102457";is.last "FALSE";is.first "TRUE";is.singleExon "FALSE"
chr15	StringTie	exon	44716329	44716353	.	+	.	transcript_id "DNTX_00081913";transcript_type "noncoding";transcript_biotype "noncoding";exon_number "2";gene_id "XLOC_009790";gene_name "B2M";class_code "j";oId "WholeBlood_00102457";is.last "FALSE";novel_exon_id "nvl_exon66474";novel_exon_type "A3SS";is.first "FALSE";is.singleExon "FALSE"
chr15	StringTie	exon	44717606	44718145	.	+	.	transcript_id "DNTX_00081913";transcript_type "noncoding";transcript_biotype "noncoding";exon_number "3";gene_id "XLOC_009790";gene_name "B2M";class_code "j";oId "WholeBlood_00102457";is.last "TRUE";novel_exon_id "nvl_exon66475";novel_exon_type "A5SS";is.first "FALSE";is.singleExon "FALSE"
chr15	StringTie	transcript	44715500	44718145	.	+	.	transcript_id "DNTX_00078025";transcript_type "noncoding";transcript_biotype "noncoding";gene_id "XLOC_009790";gene_name "B2M";class_code "=";oId "Pancreas_00112468";is.last "FALSE";is.first "FALSE";is.singleExon "FALSE"
chr15	StringTie	exon	44715500	44715701	.	+	.	transcript_id "DNTX_00078025";transcript_type "noncoding";transcript_biotype "noncoding";exon_number "1";gene_id "XLOC_009790";gene_name "B2M";class_code "=";oId "Pancreas_00112468";is.last "FALSE";is.first "TRUE";is.singleExon "FALSE"
chr15	StringTie	exon	44716329	44716356	.	+	.	transcript_id "DNTX_00078025";transcript_type "noncoding";transcript_biotype "noncoding";exon_number "2";gene_id "XLOC_009790";gene_name "B2M";class_code "=";oId "Pancreas_00112468";is.last "FALSE";is.first "FALSE";is.singleExon "FALSE"
chr15	StringTie	exon	44717607	44717791	.	+	.	transcript_id "DNTX_00078025";transcript_type "noncoding";transcript_biotype "noncoding";exon_number "3";gene_id "XLOC_009790";gene_name "B2M";class_code "=";oId "Pancreas_00112468";is.last "FALSE";is.first "FALSE";is.singleExon "FALSE"
chr15	StringTie	exon	44717844	44718145	.	+	.	transcript_id "DNTX_00078025";transcript_type "noncoding";transcript_biotype "noncoding";exon_number "4";gene_id "XLOC_009790";gene_name "B2M";class_code "=";oId "Pancreas_00112468";is.last "TRUE";is.first "FALSE";is.singleExon "FALSE"
chr15	StringTie	transcript	44715817	44718145	.	+	.	transcript_id "DNTX_00078026";transcript_type "noncoding";transcript_biotype "noncoding";gene_id "XLOC_009790";gene_name "B2M";class_code "=";oId "Pancreas_00112470";is.last "TRUE";is.first "TRUE";is.singleExon "TRUE"
chr15	StringTie	exon	44715817	44718145	.	+	.	transcript_id "DNTX_00078026";transcript_type "noncoding";transcript_biotype "noncoding";exon_number "1";gene_id "XLOC_009790";gene_name "B2M";class_code "=";oId "Pancreas_00112470";is.last "TRUE";is.first "TRUE";is.singleExon "TRUE"
chr15	transdecoder	gene	44728979	44767827	.	+	.	gene_id "XLOC_009791";gene_name "TRIM69";is.last "FALSE";is.first "FALSE";is.singleExon "FALSE"
chr15	transdecoder	transcript	44728979	44767825	.	+	.	transcript_id "DNTX_00081079";transcript_type "protein_coding";transcript_biotype "protein_coding";gene_id "XLOC_009791";gene_name "TRIM69";class_code "j";oId "Brain-Nucleusaccumbensbasalganglia_00136101";is.last "FALSE";is.first "FALSE";is.singleExon "FALSE"
chr15	transdecoder	exon	44728979	44729552	.	+	.	transcript_id "DNTX_00081079";transcript_type "protein_coding";transcript_biotype "protein_coding";exon_number "1";gene_id "XLOC_009791";gene_name "TRIM69";class_code "j";oId "Brain-Nucleusaccumbensbasalganglia_00136101";is.last "FALSE";novel_exon_id "nvl_exon66476";novel_exon_type "novel_TSS";is.first "TRUE";is.singleExon "FALSE"
chr15	transdecoder	exon	44731363	44731930	.	+	.	transcript_id "DNTX_00081079";transcript_type "protein_coding";transcript_biotype "protein_coding";exon_number "2";gene_id "XLOC_009791";gene_name "TRIM69";class_code "j";oId "Brain-Nucleusaccumbensbasalganglia_00136101";is.last "FALSE";novel_exon_id "nvl_exon66477";novel_exon_type "A3SS";is.first "FALSE";is.singleExon "FALSE"
chr15	transdecoder	exon	44736483	44736710	.	+	.	transcript_id "DNTX_00081079";transcript_type "protein_coding";transcript_biotype "protein_coding";exon_number "3";gene_id "XLOC_009791";gene_name "TRIM69";class_code "j";oId "Brain-Nucleusaccumbensbasalganglia_00136101";is.last "FALSE";novel_exon_id "nvl_exon66478";novel_exon_type "RI";is.first "FALSE";is.singleExon "FALSE"
chr15	transdecoder	exon	44754900	44755376	.	+	.	transcript_id "DNTX_00081079";transcript_type "protein_coding";transcript_biotype "protein_coding";exon_number "4";gene_id "XLOC_009791";gene_name "TRIM69";class_code "j";oId "Brain-Nucleusaccumbensbasalganglia_00136101";is.last "FALSE";is.first "FALSE";is.singleExon "FALSE"
chr15	transdecoder	exon	44756368	44756463	.	+	.	transcript_id "DNTX_00081079";transcript_type "protein_coding";transcript_biotype "protein_coding";exon_number "5";gene_id "XLOC_009791";gene_name "TRIM69";class_code "j";oId "Brain-Nucleusaccumbensbasalganglia_00136101";is.last "FALSE";is.first "FALSE";is.singleExon "FALSE"
chr15	transdecoder	exon	44758621	44758854	.	+	.	transcript_id "DNTX_00081079";transcript_type "protein_coding";transcript_biotype "protein_coding";exon_number "6";gene_id "XLOC_009791";gene_name "TRIM69";class_code "j";oId "Brain-Nucleusaccumbensbasalganglia_00136101";is.last "FALSE";is.first "FALSE";is.singleExon "FALSE"
chr15	transdecoder	exon	44759640	44759662	.	+	.	transcript_id "DNTX_00081079";transcript_type "protein_coding";transcript_biotype "protein_coding";exon_number "7";gene_id "XLOC_009791";gene_name "TRIM69";class_code "j";oId "Brain-Nucleusaccumbensbasalganglia_00136101";is.last "FALSE";is.first "FALSE";is.singleExon "FALSE"
chr15	transdecoder	exon	44759748	44759872	.	+	.	transcript_id "DNTX_00081079";transcript_type "protein_coding";transcript_biotype "protein_coding";exon_number "8";gene_id "XLOC_009791";gene_name "TRIM69";class_code "j";oId "Brain-Nucleusaccumbensbasalganglia_00136101";is.last "FALSE";is.first "FALSE";is.singleExon "FALSE"
chr15	transdecoder	exon	44767231	44767825	.	+	.	transcript_id "DNTX_00081079";transcript_type "protein_coding";transcript_biotype "protein_coding";exon_number "9";gene_id "XLOC_009791";gene_name "TRIM69";class_code "j";oId "Brain-Nucleusaccumbensbasalganglia_00136101";is.last "TRUE";is.first "FALSE";is.singleExon "FALSE"
chr15	transdecoder	five_prime_UTR	44728979	44729552	.	+	.	transcript_id "DNTX_00081079";transcript_type "protein_coding";transcript_biotype "protein_coding";gene_id "XLOC_009791";gene_name "TRIM69";class_code "j";oId "Brain-Nucleusaccumbensbasalganglia_00136101";is.last "FALSE";novel_exon_id "nvl_exon66476";novel_exon_type "novel_TSS";is.first "TRUE";is.singleExon "FALSE"
chr15	transdecoder	five_prime_UTR	44731363	44731930	.	+	.	transcript_id "DNTX_00081079";transcript_type "protein_coding";transcript_biotype "protein_coding";gene_id "XLOC_009791";gene_name "TRIM69";class_code "j";oId "Brain-Nucleusaccumbensbasalganglia_00136101";is.last "FALSE";novel_exon_id "nvl_exon66477";novel_exon_type "A3SS";is.first "FALSE";is.singleExon "FALSE"
chr15	transdecoder	five_prime_UTR	44736483	44736704	.	+	.	transcript_id "DNTX_00081079";transcript_type "protein_coding";transcript_biotype "protein_coding";gene_id "XLOC_009791";gene_name "TRIM69";class_code "j";oId "Brain-Nucleusaccumbensbasalganglia_00136101";is.last "FALSE";is.first "FALSE";is.singleExon "FALSE"
chr15	transdecoder	start_codon	44736705	44736707	.	+	0	transcript_id "DNTX_00081079";transcript_type "protein_coding";transcript_biotype "protein_coding";gene_id "XLOC_009791";gene_name "TRIM69";class_code "j";oId "Brain-Nucleusaccumbensbasalganglia_00136101";is.last "FALSE";is.first "FALSE";is.singleExon "FALSE"
chr15	transdecoder	CDS	44736705	44736710	.	+	0	transcript_id "DNTX_00081079";transcript_type "protein_coding";transcript_biotype "protein_coding";gene_id "XLOC_009791";gene_name "TRIM69";class_code "j";oId "Brain-Nucleusaccumbensbasalganglia_00136101";is.last "FALSE";is.first "FALSE";is.singleExon "FALSE"
chr15	transdecoder	CDS	44754900	44755376	.	+	0	transcript_id "DNTX_00081079";transcript_type "protein_coding";transcript_biotype "protein_coding";gene_id "XLOC_009791";gene_name "TRIM69";class_code "j";oId "Brain-Nucleusaccumbensbasalganglia_00136101";is.last "FALSE";is.first "FALSE";is.singleExon "FALSE"
chr15	transdecoder	CDS	44756368	44756463	.	+	0	transcript_id "DNTX_00081079";transcript_type "protein_coding";transcript_biotype "protein_coding";gene_id "XLOC_009791";gene_name "TRIM69";class_code "j";oId "Brain-Nucleusaccumbensbasalganglia_00136101";is.last "FALSE";is.first "FALSE";is.singleExon "FALSE"
chr15	transdecoder	CDS	44758621	44758854	.	+	0	transcript_id "DNTX_00081079";transcript_type "protein_coding";transcript_biotype "protein_coding";gene_id "XLOC_009791";gene_name "TRIM69";class_code "j";oId "Brain-Nucleusaccumbensbasalganglia_00136101";is.last "FALSE";is.first "FALSE";is.singleExon "FALSE"
chr15	transdecoder	CDS	44759640	44759662	.	+	0	transcript_id "DNTX_00081079";transcript_type "protein_coding";transcript_biotype "protein_coding";gene_id "XLOC_009791";gene_name "TRIM69";class_code "j";oId "Brain-Nucleusaccumbensbasalganglia_00136101";is.last "FALSE";is.first "FALSE";is.singleExon "FALSE"
chr15	transdecoder	CDS	44759748	44759872	.	+	1	transcript_id "DNTX_00081079";transcript_type "protein_coding";transcript_biotype "protein_coding";gene_id "XLOC_009791";gene_name "TRIM69";class_code "j";oId "Brain-Nucleusaccumbensbasalganglia_00136101";is.last "FALSE";is.first "FALSE";is.singleExon "FALSE"
chr15	transdecoder	CDS	44767231	44767769	.	+	2	transcript_id "DNTX_00081079";transcript_type "protein_coding";transcript_biotype "protein_coding";gene_id "XLOC_009791";gene_name "TRIM69";class_code "j";oId "Brain-Nucleusaccumbensbasalganglia_00136101";is.last "FALSE";is.first "FALSE";is.singleExon "FALSE"
chr15	transdecoder	stop_codon	44767770	44767772	.	+	0	transcript_id "DNTX_00081079";transcript_type "protein_coding";transcript_biotype "protein_coding";gene_id "XLOC_009791";gene_name "TRIM69";class_code "j";oId "Brain-Nucleusaccumbensbasalganglia_00136101";is.last "FALSE";is.first "FALSE";is.singleExon "FALSE"
chr15	transdecoder	three_prime_UTR	44767773	44767825	.	+	.	transcript_id "DNTX_00081079";transcript_type "protein_coding";transcript_biotype "protein_coding";gene_id "XLOC_009791";gene_name "TRIM69";class_code "j";oId "Brain-Nucleusaccumbensbasalganglia_00136101";is.last "FALSE";is.first "FALSE";is.singleExon "FALSE"
chr15	StringTie	transcript	44729001	44734000	.	+	.	transcript_id "DNTX_00078027";transcript_type "noncoding";transcript_biotype "noncoding";gene_id "XLOC_009791";gene_name "TRIM69";class_code "=";oId "Pancreas_00112471";is.last "FALSE";is.first "FALSE";is.singleExon "FALSE"
chr15	StringTie	exon	44729001	44729552	.	+	.	transcript_id "DNTX_00078027";transcript_type "noncoding";transcript_biotype "noncoding";exon_number "1";gene_id "XLOC_009791";gene_name "TRIM69";class_code "=";oId "Pancreas_00112471";is.last "FALSE";is.first "TRUE";is.singleExon "FALSE"
chr15	StringTie	exon	44731363	44734000	.	+	.	transcript_id "DNTX_00078027";transcript_type "noncoding";transcript_biotype "noncoding";exon_number "2";gene_id "XLOC_009791";gene_name "TRIM69";class_code "=";oId "Pancreas_00112471";is.last "TRUE";is.first "FALSE";is.singleExon "FALSE"
chr15	transdecoder	transcript	44736150	44767824	.	+	.	transcript_id "DNTX_00085225";transcript_type "protein_coding";transcript_biotype "protein_coding";gene_id "XLOC_009791";gene_name "TRIM69";class_code "j";oId "Cells-EBV-transformedlymphocytes_00107156";is.last "FALSE";is.first "FALSE";is.singleExon "FALSE"
chr15	transdecoder	exon	44736150	44736710	.	+	.	transcript_id "DNTX_00085225";transcript_type "protein_coding";transcript_biotype "protein_coding";exon_number "1";gene_id "XLOC_009791";gene_name "TRIM69";class_code "j";oId "Cells-EBV-transformedlymphocytes_00107156";is.last "FALSE";novel_exon_id "nvl_exon66479";novel_exon_type "novel_TSS";is.first "TRUE";is.singleExon "FALSE"
chr15	transdecoder	exon	44754900	44755376	.	+	.	transcript_id "DNTX_00085225";transcript_type "protein_coding";transcript_biotype "protein_coding";exon_number "2";gene_id "XLOC_009791";gene_name "TRIM69";class_code "j";oId "Cells-EBV-transformedlymphocytes_00107156";is.last "FALSE";is.first "FALSE";is.singleExon "FALSE"
chr15	transdecoder	exon	44756368	44756463	.	+	.	transcript_id "DNTX_00085225";transcript_type "protein_coding";transcript_biotype "protein_coding";exon_number "3";gene_id "XLOC_009791";gene_name "TRIM69";class_code "j";oId "Cells-EBV-transformedlymphocytes_00107156";is.last "FALSE";is.first "FALSE";is.singleExon "FALSE"
chr15	transdecoder	exon	44758613	44758854	.	+	.	transcript_id "DNTX_00085225";transcript_type "protein_coding";transcript_biotype "protein_coding";exon_number "4";gene_id "XLOC_009791";gene_name "TRIM69";class_code "j";oId "Cells-EBV-transformedlymphocytes_00107156";is.last "FALSE";is.first "FALSE";is.singleExon "FALSE"
chr15	transdecoder	exon	44759640	44759662	.	+	.	transcript_id "DNTX_00085225";transcript_type "protein_coding";transcript_biotype "protein_coding";exon_number "5";gene_id "XLOC_009791";gene_name "TRIM69";class_code "j";oId "Cells-EBV-transformedlymphocytes_00107156";is.last "FALSE";is.first "FALSE";is.singleExon "FALSE"
chr15	transdecoder	exon	44759748	44759872	.	+	.	transcript_id "DNTX_00085225";transcript_type "protein_coding";transcript_biotype "protein_coding";exon_number "6";gene_id "XLOC_009791";gene_name "TRIM69";class_code "j";oId "Cells-EBV-transformedlymphocytes_00107156";is.last "FALSE";is.first "FALSE";is.singleExon "FALSE"
chr15	transdecoder	exon	44767231	44767824	.	+	.	transcript_id "DNTX_00085225";transcript_type "protein_coding";transcript_biotype "protein_coding";exon_number "7";gene_id "XLOC_009791";gene_name "TRIM69";class_code "j";oId "Cells-EBV-transformedlymphocytes_00107156";is.last "TRUE";novel_exon_id "nvl_exon66480";novel_exon_type "novel_TES";is.first "FALSE";is.singleExon "FALSE"
chr15	transdecoder	five_prime_UTR	44736150	44736710	.	+	.	transcript_id "DNTX_00085225";transcript_type "protein_coding";transcript_biotype "protein_coding";gene_id "XLOC_009791";gene_name "TRIM69";class_code "j";oId "Cells-EBV-transformedlymphocytes_00107156";is.last "FALSE";novel_exon_id "nvl_exon66479";novel_exon_type "novel_TSS";is.first "TRUE";is.singleExon "FALSE"
chr15	transdecoder	five_prime_UTR	44754900	44755376	.	+	.	transcript_id "DNTX_00085225";transcript_type "protein_coding";transcript_biotype "protein_coding";gene_id "XLOC_009791";gene_name "TRIM69";class_code "j";oId "Cells-EBV-transformedlymphocytes_00107156";is.last "FALSE";is.first "FALSE";is.singleExon "FALSE"
chr15	transdecoder	five_prime_UTR	44756368	44756463	.	+	.	transcript_id "DNTX_00085225";transcript_type "protein_coding";transcript_biotype "protein_coding";gene_id "XLOC_009791";gene_name "TRIM69";class_code "j";oId "Cells-EBV-transformedlymphocytes_00107156";is.last "FALSE";is.first "FALSE";is.singleExon "FALSE"
chr15	transdecoder	five_prime_UTR	44758613	44758653	.	+	.	transcript_id "DNTX_00085225";transcript_type "protein_coding";transcript_biotype "protein_coding";gene_id "XLOC_009791";gene_name "TRIM69";class_code "j";oId "Cells-EBV-transformedlymphocytes_00107156";is.last "FALSE";is.first "FALSE";is.singleExon "FALSE"
chr15	transdecoder	start_codon	44758654	44758656	.	+	0	transcript_id "DNTX_00085225";transcript_type "protein_coding";transcript_biotype "protein_coding";gene_id "XLOC_009791";gene_name "TRIM69";class_code "j";oId "Cells-EBV-transformedlymphocytes_00107156";is.last "FALSE";is.first "FALSE";is.singleExon "FALSE"
chr15	transdecoder	CDS	44758654	44758854	.	+	0	transcript_id "DNTX_00085225";transcript_type "protein_coding";transcript_biotype "protein_coding";gene_id "XLOC_009791";gene_name "TRIM69";class_code "j";oId "Cells-EBV-transformedlymphocytes_00107156";is.last "FALSE";is.first "FALSE";is.singleExon "FALSE"
chr15	transdecoder	CDS	44759640	44759662	.	+	0	transcript_id "DNTX_00085225";transcript_type "protein_coding";transcript_biotype "protein_coding";gene_id "XLOC_009791";gene_name "TRIM69";class_code "j";oId "Cells-EBV-transformedlymphocytes_00107156";is.last "FALSE";is.first "FALSE";is.singleExon "FALSE"
chr15	transdecoder	CDS	44759748	44759872	.	+	1	transcript_id "DNTX_00085225";transcript_type "protein_coding";transcript_biotype "protein_coding";gene_id "XLOC_009791";gene_name "TRIM69";class_code "j";oId "Cells-EBV-transformedlymphocytes_00107156";is.last "FALSE";is.first "FALSE";is.singleExon "FALSE"
chr15	transdecoder	CDS	44767231	44767769	.	+	2	transcript_id "DNTX_00085225";transcript_type "protein_coding";transcript_biotype "protein_coding";gene_id "XLOC_009791";gene_name "TRIM69";class_code "j";oId "Cells-EBV-transformedlymphocytes_00107156";is.last "FALSE";is.first "FALSE";is.singleExon "FALSE"
chr15	transdecoder	stop_codon	44767770	44767772	.	+	0	transcript_id "DNTX_00085225";transcript_type "protein_coding";transcript_biotype "protein_coding";gene_id "XLOC_009791";gene_name "TRIM69";class_code "j";oId "Cells-EBV-transformedlymphocytes_00107156";is.last "FALSE";is.first "FALSE";is.singleExon "FALSE"
chr15	transdecoder	three_prime_UTR	44767773	44767824	.	+	.	transcript_id "DNTX_00085225";transcript_type "protein_coding";transcript_biotype "protein_coding";gene_id "XLOC_009791";gene_name "TRIM69";class_code "j";oId "Cells-EBV-transformedlymphocytes_00107156";is.last "FALSE";is.first "FALSE";is.singleExon "FALSE"
chr15	transdecoder	transcript	44736192	44767825	.	+	.	transcript_id "DNTX_00085226";transcript_type "protein_coding";transcript_biotype "protein_coding";gene_id "XLOC_009791";gene_name "TRIM69";class_code "j";oId "Cells-EBV-transformedlymphocytes_00107149";is.last "FALSE";is.first "FALSE";is.singleExon "FALSE"
chr15	transdecoder	exon	44736192	44736710	.	+	.	transcript_id "DNTX_00085226";transcript_type "protein_coding";transcript_biotype "protein_coding";exon_number "1";gene_id "XLOC_009791";gene_name "TRIM69";class_code "j";oId "Cells-EBV-transformedlymphocytes_00107149";is.last "FALSE";novel_exon_id "nvl_exon66481";novel_exon_type "novel_TSS";is.first "TRUE";is.singleExon "FALSE"
chr15	transdecoder	exon	44754900	44755376	.	+	.	transcript_id "DNTX_00085226";transcript_type "protein_coding";transcript_biotype "protein_coding";exon_number "2";gene_id "XLOC_009791";gene_name "TRIM69";class_code "j";oId "Cells-EBV-transformedlymphocytes_00107149";is.last "FALSE";is.first "FALSE";is.singleExon "FALSE"
chr15	transdecoder	exon	44756368	44756463	.	+	.	transcript_id "DNTX_00085226";transcript_type "protein_coding";transcript_biotype "protein_coding";exon_number "3";gene_id "XLOC_009791";gene_name "TRIM69";class_code "j";oId "Cells-EBV-transformedlymphocytes_00107149";is.last "FALSE";is.first "FALSE";is.singleExon "FALSE"
chr15	transdecoder	exon	44759640	44759662	.	+	.	transcript_id "DNTX_00085226";transcript_type "protein_coding";transcript_biotype "protein_coding";exon_number "4";gene_id "XLOC_009791";gene_name "TRIM69";class_code "j";oId "Cells-EBV-transformedlymphocytes_00107149";is.last "FALSE";is.first "FALSE";is.singleExon "FALSE"
chr15	transdecoder	exon	44759748	44759872	.	+	.	transcript_id "DNTX_00085226";transcript_type "protein_coding";transcript_biotype "protein_coding";exon_number "5";gene_id "XLOC_009791";gene_name "TRIM69";class_code "j";oId "Cells-EBV-transformedlymphocytes_00107149";is.last "FALSE";is.first "FALSE";is.singleExon "FALSE"
chr15	transdecoder	exon	44767231	44767825	.	+	.	transcript_id "DNTX_00085226";transcript_type "protein_coding";transcript_biotype "protein_coding";exon_number "6";gene_id "XLOC_009791";gene_name "TRIM69";class_code "j";oId "Cells-EBV-transformedlymphocytes_00107149";is.last "TRUE";is.first "FALSE";is.singleExon "FALSE"
chr15	transdecoder	five_prime_UTR	44736192	44736704	.	+	.	transcript_id "DNTX_00085226";transcript_type "protein_coding";transcript_biotype "protein_coding";gene_id "XLOC_009791";gene_name "TRIM69";class_code "j";oId "Cells-EBV-transformedlymphocytes_00107149";is.last "FALSE";is.first "FALSE";is.singleExon "FALSE"
chr15	transdecoder	start_codon	44736705	44736707	.	+	0	transcript_id "DNTX_00085226";transcript_type "protein_coding";transcript_biotype "protein_coding";gene_id "XLOC_009791";gene_name "TRIM69";class_code "j";oId "Cells-EBV-transformedlymphocytes_00107149";is.last "FALSE";is.first "FALSE";is.singleExon "FALSE"
chr15	transdecoder	CDS	44736705	44736710	.	+	0	transcript_id "DNTX_00085226";transcript_type "protein_coding";transcript_biotype "protein_coding";gene_id "XLOC_009791";gene_name "TRIM69";class_code "j";oId "Cells-EBV-transformedlymphocytes_00107149";is.last "FALSE";is.first "FALSE";is.singleExon "FALSE"
chr15	transdecoder	CDS	44754900	44755376	.	+	0	transcript_id "DNTX_00085226";transcript_type "protein_coding";transcript_biotype "protein_coding";gene_id "XLOC_009791";gene_name "TRIM69";class_code "j";oId "Cells-EBV-transformedlymphocytes_00107149";is.last "FALSE";is.first "FALSE";is.singleExon "FALSE"
chr15	transdecoder	CDS	44756368	44756463	.	+	0	transcript_id "DNTX_00085226";transcript_type "protein_coding";transcript_biotype "protein_coding";gene_id "XLOC_009791";gene_name "TRIM69";class_code "j";oId "Cells-EBV-transformedlymphocytes_00107149";is.last "FALSE";is.first "FALSE";is.singleExon "FALSE"
chr15	transdecoder	CDS	44759640	44759662	.	+	0	transcript_id "DNTX_00085226";transcript_type "protein_coding";transcript_biotype "protein_coding";gene_id "XLOC_009791";gene_name "TRIM69";class_code "j";oId "Cells-EBV-transformedlymphocytes_00107149";is.last "FALSE";is.first "FALSE";is.singleExon "FALSE"
chr15	transdecoder	CDS	44759748	44759872	.	+	1	transcript_id "DNTX_00085226";transcript_type "protein_coding";transcript_biotype "protein_coding";gene_id "XLOC_009791";gene_name "TRIM69";class_code "j";oId "Cells-EBV-transformedlymphocytes_00107149";is.last "FALSE";is.first "FALSE";is.singleExon "FALSE"
chr15	transdecoder	CDS	44767231	44767769	.	+	2	transcript_id "DNTX_00085226";transcript_type "protein_coding";transcript_biotype "protein_coding";gene_id "XLOC_009791";gene_name "TRIM69";class_code "j";oId "Cells-EBV-transformedlymphocytes_00107149";is.last "FALSE";is.first "FALSE";is.singleExon "FALSE"
chr15	transdecoder	stop_codon	44767770	44767772	.	+	0	transcript_id "DNTX_00085226";transcript_type "protein_coding";transcript_biotype "protein_coding";gene_id "XLOC_009791";gene_name "TRIM69";class_code "j";oId "Cells-EBV-transformedlymphocytes_00107149";is.last "FALSE";is.first "FALSE";is.singleExon "FALSE"
chr15	transdecoder	three_prime_UTR	44767773	44767825	.	+	.	transcript_id "DNTX_00085226";transcript_type "protein_coding";transcript_biotype "protein_coding";gene_id "XLOC_009791";gene_name "TRIM69";class_code "j";oId "Cells-EBV-transformedlymphocytes_00107149";is.last "FALSE";is.first "FALSE";is.singleExon "FALSE"
chr15	transdecoder	transcript	44736301	44767815	.	+	.	transcript_id "DNTX_00085227";transcript_type "protein_coding";transcript_biotype "protein_coding";gene_id "XLOC_009791";gene_name "TRIM69";class_code "n";oId "Cells-EBV-transformedlymphocytes_00107152";is.last "FALSE";is.first "FALSE";is.singleExon "FALSE"
chr15	transdecoder	exon	44736301	44736710	.	+	.	transcript_id "DNTX_00085227";transcript_type "protein_coding";transcript_biotype "protein_coding";exon_number "1";gene_id "XLOC_009791";gene_name "TRIM69";class_code "n";oId "Cells-EBV-transformedlymphocytes_00107152";is.last "FALSE";novel_exon_id "nvl_exon66482";novel_exon_type "novel_TSS";is.first "TRUE";is.singleExon "FALSE"
chr15	transdecoder	exon	44754900	44755376	.	+	.	transcript_id "DNTX_00085227";transcript_type "protein_coding";transcript_biotype "protein_coding";exon_number "2";gene_id "XLOC_009791";gene_name "TRIM69";class_code "n";oId "Cells-EBV-transformedlymphocytes_00107152";is.last "FALSE";is.first "FALSE";is.singleExon "FALSE"
chr15	transdecoder	exon	44756368	44758854	.	+	.	transcript_id "DNTX_00085227";transcript_type "protein_coding";transcript_biotype "protein_coding";exon_number "3";gene_id "XLOC_009791";gene_name "TRIM69";class_code "n";oId "Cells-EBV-transformedlymphocytes_00107152";is.last "FALSE";is.first "FALSE";is.singleExon "FALSE"
chr15	transdecoder	exon	44759640	44759662	.	+	.	transcript_id "DNTX_00085227";transcript_type "protein_coding";transcript_biotype "protein_coding";exon_number "4";gene_id "XLOC_009791";gene_name "TRIM69";class_code "n";oId "Cells-EBV-transformedlymphocytes_00107152";is.last "FALSE";is.first "FALSE";is.singleExon "FALSE"
chr15	transdecoder	exon	44759748	44759872	.	+	.	transcript_id "DNTX_00085227";transcript_type "protein_coding";transcript_biotype "protein_coding";exon_number "5";gene_id "XLOC_009791";gene_name "TRIM69";class_code "n";oId "Cells-EBV-transformedlymphocytes_00107152";is.last "FALSE";is.first "FALSE";is.singleExon "FALSE"
chr15	transdecoder	exon	44767231	44767815	.	+	.	transcript_id "DNTX_00085227";transcript_type "protein_coding";transcript_biotype "protein_coding";exon_number "6";gene_id "XLOC_009791";gene_name "TRIM69";class_code "n";oId "Cells-EBV-transformedlymphocytes_00107152";is.last "TRUE";novel_exon_id "nvl_exon66483";novel_exon_type "novel_TES";is.first "FALSE";is.singleExon "FALSE"
chr15	transdecoder	five_prime_UTR	44736301	44736710	.	+	.	transcript_id "DNTX_00085227";transcript_type "protein_coding";transcript_biotype "protein_coding";gene_id "XLOC_009791";gene_name "TRIM69";class_code "n";oId "Cells-EBV-transformedlymphocytes_00107152";is.last "FALSE";novel_exon_id "nvl_exon66482";novel_exon_type "novel_TSS";is.first "TRUE";is.singleExon "FALSE"
chr15	transdecoder	five_prime_UTR	44754900	44755376	.	+	.	transcript_id "DNTX_00085227";transcript_type "protein_coding";transcript_biotype "protein_coding";gene_id "XLOC_009791";gene_name "TRIM69";class_code "n";oId "Cells-EBV-transformedlymphocytes_00107152";is.last "FALSE";is.first "FALSE";is.singleExon "FALSE"
chr15	transdecoder	five_prime_UTR	44756368	44758653	.	+	.	transcript_id "DNTX_00085227";transcript_type "protein_coding";transcript_biotype "protein_coding";gene_id "XLOC_009791";gene_name "TRIM69";class_code "n";oId "Cells-EBV-transformedlymphocytes_00107152";is.last "FALSE";is.first "FALSE";is.singleExon "FALSE"
chr15	transdecoder	start_codon	44758654	44758656	.	+	0	transcript_id "DNTX_00085227";transcript_type "protein_coding";transcript_biotype "protein_coding";gene_id "XLOC_009791";gene_name "TRIM69";class_code "n";oId "Cells-EBV-transformedlymphocytes_00107152";is.last "FALSE";is.first "FALSE";is.singleExon "FALSE"
chr15	transdecoder	CDS	44758654	44758854	.	+	0	transcript_id "DNTX_00085227";transcript_type "protein_coding";transcript_biotype "protein_coding";gene_id "XLOC_009791";gene_name "TRIM69";class_code "n";oId "Cells-EBV-transformedlymphocytes_00107152";is.last "FALSE";is.first "FALSE";is.singleExon "FALSE"
chr15	transdecoder	CDS	44759640	44759662	.	+	0	transcript_id "DNTX_00085227";transcript_type "protein_coding";transcript_biotype "protein_coding";gene_id "XLOC_009791";gene_name "TRIM69";class_code "n";oId "Cells-EBV-transformedlymphocytes_00107152";is.last "FALSE";is.first "FALSE";is.singleExon "FALSE"
chr15	transdecoder	CDS	44759748	44759872	.	+	1	transcript_id "DNTX_00085227";transcript_type "protein_coding";transcript_biotype "protein_coding";gene_id "XLOC_009791";gene_name "TRIM69";class_code "n";oId "Cells-EBV-transformedlymphocytes_00107152";is.last "FALSE";is.first "FALSE";is.singleExon "FALSE"
chr15	transdecoder	CDS	44767231	44767769	.	+	2	transcript_id "DNTX_00085227";transcript_type "protein_coding";transcript_biotype "protein_coding";gene_id "XLOC_009791";gene_name "TRIM69";class_code "n";oId "Cells-EBV-transformedlymphocytes_00107152";is.last "FALSE";is.first "FALSE";is.singleExon "FALSE"
chr15	transdecoder	stop_codon	44767770	44767772	.	+	0	transcript_id "DNTX_00085227";transcript_type "protein_coding";transcript_biotype "protein_coding";gene_id "XLOC_009791";gene_name "TRIM69";class_code "n";oId "Cells-EBV-transformedlymphocytes_00107152";is.last "FALSE";is.first "FALSE";is.singleExon "FALSE"
chr15	transdecoder	three_prime_UTR	44767773	44767815	.	+	.	transcript_id "DNTX_00085227";transcript_type "protein_coding";transcript_biotype "protein_coding";gene_id "XLOC_009791";gene_name "TRIM69";class_code "n";oId "Cells-EBV-transformedlymphocytes_00107152";is.last "FALSE";is.first "FALSE";is.singleExon "FALSE"
chr15	transdecoder	transcript	44736362	44767827	.	+	.	transcript_id "DNTX_00081080";transcript_type "protein_coding";transcript_biotype "protein_coding";gene_id "XLOC_009791";gene_name "TRIM69";class_code "=";oId "Brain-Nucleusaccumbensbasalganglia_00132519";is.last "FALSE";is.first "FALSE";is.singleExon "FALSE"
chr15	transdecoder	exon	44736362	44736710	.	+	.	transcript_id "DNTX_00081080";transcript_type "protein_coding";transcript_biotype "protein_coding";exon_number "1";gene_id "XLOC_009791";gene_name "TRIM69";class_code "=";oId "Brain-Nucleusaccumbensbasalganglia_00132519";is.last "FALSE";is.first "TRUE";is.singleExon "FALSE"
chr15	transdecoder	exon	44754900	44755376	.	+	.	transcript_id "DNTX_00081080";transcript_type "protein_coding";transcript_biotype "protein_coding";exon_number "2";gene_id "XLOC_009791";gene_name "TRIM69";class_code "=";oId "Brain-Nucleusaccumbensbasalganglia_00132519";is.last "FALSE";is.first "FALSE";is.singleExon "FALSE"
chr15	transdecoder	exon	44756368	44756463	.	+	.	transcript_id "DNTX_00081080";transcript_type "protein_coding";transcript_biotype "protein_coding";exon_number "3";gene_id "XLOC_009791";gene_name "TRIM69";class_code "=";oId "Brain-Nucleusaccumbensbasalganglia_00132519";is.last "FALSE";is.first "FALSE";is.singleExon "FALSE"
chr15	transdecoder	exon	44758621	44758854	.	+	.	transcript_id "DNTX_00081080";transcript_type "protein_coding";transcript_biotype "protein_coding";exon_number "4";gene_id "XLOC_009791";gene_name "TRIM69";class_code "=";oId "Brain-Nucleusaccumbensbasalganglia_00132519";is.last "FALSE";is.first "FALSE";is.singleExon "FALSE"
chr15	transdecoder	exon	44759640	44759662	.	+	.	transcript_id "DNTX_00081080";transcript_type "protein_coding";transcript_biotype "protein_coding";exon_number "5";gene_id "XLOC_009791";gene_name "TRIM69";class_code "=";oId "Brain-Nucleusaccumbensbasalganglia_00132519";is.last "FALSE";is.first "FALSE";is.singleExon "FALSE"
chr15	transdecoder	exon	44759748	44759872	.	+	.	transcript_id "DNTX_00081080";transcript_type "protein_coding";transcript_biotype "protein_coding";exon_number "6";gene_id "XLOC_009791";gene_name "TRIM69";class_code "=";oId "Brain-Nucleusaccumbensbasalganglia_00132519";is.last "FALSE";is.first "FALSE";is.singleExon "FALSE"
chr15	transdecoder	exon	44767231	44767827	.	+	.	transcript_id "DNTX_00081080";transcript_type "protein_coding";transcript_biotype "protein_coding";exon_number "7";gene_id "XLOC_009791";gene_name "TRIM69";class_code "=";oId "Brain-Nucleusaccumbensbasalganglia_00132519";is.last "TRUE";is.first "FALSE";is.singleExon "FALSE"
chr15	transdecoder	five_prime_UTR	44736362	44736704	.	+	.	transcript_id "DNTX_00081080";transcript_type "protein_coding";transcript_biotype "protein_coding";gene_id "XLOC_009791";gene_name "TRIM69";class_code "=";oId "Brain-Nucleusaccumbensbasalganglia_00132519";is.last "FALSE";is.first "FALSE";is.singleExon "FALSE"
chr15	transdecoder	start_codon	44736705	44736707	.	+	0	transcript_id "DNTX_00081080";transcript_type "protein_coding";transcript_biotype "protein_coding";gene_id "XLOC_009791";gene_name "TRIM69";class_code "=";oId "Brain-Nucleusaccumbensbasalganglia_00132519";is.last "FALSE";is.first "FALSE";is.singleExon "FALSE"
chr15	transdecoder	CDS	44736705	44736710	.	+	0	transcript_id "DNTX_00081080";transcript_type "protein_coding";transcript_biotype "protein_coding";gene_id "XLOC_009791";gene_name "TRIM69";class_code "=";oId "Brain-Nucleusaccumbensbasalganglia_00132519";is.last "FALSE";is.first "FALSE";is.singleExon "FALSE"
chr15	transdecoder	CDS	44754900	44755376	.	+	0	transcript_id "DNTX_00081080";transcript_type "protein_coding";transcript_biotype "protein_coding";gene_id "XLOC_009791";gene_name "TRIM69";class_code "=";oId "Brain-Nucleusaccumbensbasalganglia_00132519";is.last "FALSE";is.first "FALSE";is.singleExon "FALSE"
chr15	transdecoder	CDS	44756368	44756463	.	+	0	transcript_id "DNTX_00081080";transcript_type "protein_coding";transcript_biotype "protein_coding";gene_id "XLOC_009791";gene_name "TRIM69";class_code "=";oId "Brain-Nucleusaccumbensbasalganglia_00132519";is.last "FALSE";is.first "FALSE";is.singleExon "FALSE"
chr15	transdecoder	CDS	44758621	44758854	.	+	0	transcript_id "DNTX_00081080";transcript_type "protein_coding";transcript_biotype "protein_coding";gene_id "XLOC_009791";gene_name "TRIM69";class_code "=";oId "Brain-Nucleusaccumbensbasalganglia_00132519";is.last "FALSE";is.first "FALSE";is.singleExon "FALSE"
chr15	transdecoder	CDS	44759640	44759662	.	+	0	transcript_id "DNTX_00081080";transcript_type "protein_coding";transcript_biotype "protein_coding";gene_id "XLOC_009791";gene_name "TRIM69";class_code "=";oId "Brain-Nucleusaccumbensbasalganglia_00132519";is.last "FALSE";is.first "FALSE";is.singleExon "FALSE"
chr15	transdecoder	CDS	44759748	44759872	.	+	1	transcript_id "DNTX_00081080";transcript_type "protein_coding";transcript_biotype "protein_coding";gene_id "XLOC_009791";gene_name "TRIM69";class_code "=";oId "Brain-Nucleusaccumbensbasalganglia_00132519";is.last "FALSE";is.first "FALSE";is.singleExon "FALSE"
chr15	transdecoder	CDS	44767231	44767769	.	+	2	transcript_id "DNTX_00081080";transcript_type "protein_coding";transcript_biotype "protein_coding";gene_id "XLOC_009791";gene_name "TRIM69";class_code "=";oId "Brain-Nucleusaccumbensbasalganglia_00132519";is.last "FALSE";is.first "FALSE";is.singleExon "FALSE"
chr15	transdecoder	stop_codon	44767770	44767772	.	+	0	transcript_id "DNTX_00081080";transcript_type "protein_coding";transcript_biotype "protein_coding";gene_id "XLOC_009791";gene_name "TRIM69";class_code "=";oId "Brain-Nucleusaccumbensbasalganglia_00132519";is.last "FALSE";is.first "FALSE";is.singleExon "FALSE"
chr15	transdecoder	three_prime_UTR	44767773	44767827	.	+	.	transcript_id "DNTX_00081080";transcript_type "protein_coding";transcript_biotype "protein_coding";gene_id "XLOC_009791";gene_name "TRIM69";class_code "=";oId "Brain-Nucleusaccumbensbasalganglia_00132519";is.last "FALSE";is.first "FALSE";is.singleExon "FALSE"
chr15	StringTie	transcript	44759769	44767753	.	+	.	transcript_id "DNTX_00084164";transcript_type "noncoding";transcript_biotype "noncoding";gene_id "XLOC_009791";gene_name "TRIM69";class_code "c";oId "Cornea_Fetal.Tissue_00047825";is.last "FALSE";is.first "FALSE";is.singleExon "FALSE"
chr15	StringTie	exon	44759769	44759872	.	+	.	transcript_id "DNTX_00084164";transcript_type "noncoding";transcript_biotype "noncoding";exon_number "1";gene_id "XLOC_009791";gene_name "TRIM69";class_code "c";oId "Cornea_Fetal.Tissue_00047825";is.last "FALSE";novel_exon_id "nvl_exon66484";novel_exon_type "novel_TSS";is.first "TRUE";is.singleExon "FALSE"
chr15	StringTie	exon	44767231	44767753	.	+	.	transcript_id "DNTX_00084164";transcript_type "noncoding";transcript_biotype "noncoding";exon_number "2";gene_id "XLOC_009791";gene_name "TRIM69";class_code "c";oId "Cornea_Fetal.Tissue_00047825";is.last "TRUE";novel_exon_id "nvl_exon66485";novel_exon_type "novel_TES";is.first "FALSE";is.singleExon "FALSE"
chr15	transdecoder	gene	44823404	45023294	.	-	.	gene_id "XLOC_010347";gene_name "CTD-2008A1.2";is.last "FALSE";is.first "FALSE";is.singleExon "FALSE"
chr15	transdecoder	transcript	44823404	44827971	.	-	.	transcript_id "DNTX_00082786";transcript_type "protein_coding";transcript_biotype "protein_coding";gene_id "XLOC_010347";gene_name "CTD-2008A1.2";class_code "e";oId "Thyroid_00130605";is.last "TRUE";novel_exon_id "nvl_exon66486";novel_exon_type "novel_TSS";is.first "TRUE";is.singleExon "TRUE"
chr15	transdecoder	exon	44823404	44827971	.	-	.	transcript_id "DNTX_00082786";transcript_type "protein_coding";transcript_biotype "protein_coding";exon_number "1";gene_id "XLOC_010347";gene_name "CTD-2008A1.2";class_code "e";oId "Thyroid_00130605";is.last "TRUE";novel_exon_id "nvl_exon66486";novel_exon_type "novel_TSS";is.first "TRUE";is.singleExon "TRUE"
chr15	transdecoder	five_prime_UTR	44825303	44827971	.	-	.	transcript_id "DNTX_00082786";transcript_type "protein_coding";transcript_biotype "protein_coding";gene_id "XLOC_010347";gene_name "CTD-2008A1.2";class_code "e";oId "Thyroid_00130605";is.last "FALSE";is.first "FALSE";is.singleExon "TRUE"
chr15	transdecoder	start_codon	44825300	44825302	.	-	0	transcript_id "DNTX_00082786";transcript_type "protein_coding";transcript_biotype "protein_coding";gene_id "XLOC_010347";gene_name "CTD-2008A1.2";class_code "e";oId "Thyroid_00130605";is.last "FALSE";is.first "FALSE";is.singleExon "TRUE"
chr15	transdecoder	CDS	44825054	44825302	.	-	0	transcript_id "DNTX_00082786";transcript_type "protein_coding";transcript_biotype "protein_coding";gene_id "XLOC_010347";gene_name "CTD-2008A1.2";class_code "e";oId "Thyroid_00130605";is.last "FALSE";is.first "FALSE";is.singleExon "TRUE"
chr15	transdecoder	stop_codon	44825051	44825053	.	-	0	transcript_id "DNTX_00082786";transcript_type "protein_coding";transcript_biotype "protein_coding";gene_id "XLOC_010347";gene_name "CTD-2008A1.2";class_code "e";oId "Thyroid_00130605";is.last "FALSE";is.first "FALSE";is.singleExon "TRUE"
chr15	transdecoder	three_prime_UTR	44823404	44825050	.	-	.	transcript_id "DNTX_00082786";transcript_type "protein_coding";transcript_biotype "protein_coding";gene_id "XLOC_010347";gene_name "CTD-2008A1.2";class_code "e";oId "Thyroid_00130605";is.last "FALSE";is.first "FALSE";is.singleExon "TRUE"
chr15	transdecoder	transcript	44823424	44832393	.	-	.	transcript_id "DNTX_00078347";transcript_type "protein_coding";transcript_biotype "protein_coding";gene_id "XLOC_010347";gene_name "CTD-2008A1.2";class_code "c";oId "Stomach_00117981";is.last "FALSE";is.first "FALSE";is.singleExon "FALSE"
chr15	transdecoder	exon	44823424	44827221	.	-	.	transcript_id "DNTX_00078347";transcript_type "protein_coding";transcript_biotype "protein_coding";exon_number "4";gene_id "XLOC_010347";gene_name "CTD-2008A1.2";class_code "c";oId "Stomach_00117981";is.last "TRUE";novel_exon_id "nvl_exon66487";novel_exon_type "A5SS";is.first "FALSE";is.singleExon "FALSE"
chr15	transdecoder	exon	44828450	44828571	.	-	.	transcript_id "DNTX_00078347";transcript_type "protein_coding";transcript_biotype "protein_coding";exon_number "3";gene_id "XLOC_010347";gene_name "CTD-2008A1.2";class_code "c";oId "Stomach_00117981";is.last "FALSE";is.first "FALSE";is.singleExon "FALSE"
chr15	transdecoder	exon	44831529	44831703	.	-	.	transcript_id "DNTX_00078347";transcript_type "protein_coding";transcript_biotype "protein_coding";exon_number "2";gene_id "XLOC_010347";gene_name "CTD-2008A1.2";class_code "c";oId "Stomach_00117981";is.last "FALSE";is.first "FALSE";is.singleExon "FALSE"
chr15	transdecoder	exon	44832327	44832393	.	-	.	transcript_id "DNTX_00078347";transcript_type "protein_coding";transcript_biotype "protein_coding";exon_number "1";gene_id "XLOC_010347";gene_name "CTD-2008A1.2";class_code "c";oId "Stomach_00117981";is.last "FALSE";novel_exon_id "nvl_exon66488";novel_exon_type "A3SS";is.first "TRUE";is.singleExon "FALSE"
chr15	transdecoder	five_prime_UTR	44825303	44827221	.	-	.	transcript_id "DNTX_00078347";transcript_type "protein_coding";transcript_biotype "protein_coding";gene_id "XLOC_010347";gene_name "CTD-2008A1.2";class_code "c";oId "Stomach_00117981";is.last "FALSE";is.first "FALSE";is.singleExon "FALSE"
chr15	transdecoder	five_prime_UTR	44828450	44828571	.	-	.	transcript_id "DNTX_00078347";transcript_type "protein_coding";transcript_biotype "protein_coding";gene_id "XLOC_010347";gene_name "CTD-2008A1.2";class_code "c";oId "Stomach_00117981";is.last "FALSE";is.first "FALSE";is.singleExon "FALSE"
chr15	transdecoder	five_prime_UTR	44831529	44831703	.	-	.	transcript_id "DNTX_00078347";transcript_type "protein_coding";transcript_biotype "protein_coding";gene_id "XLOC_010347";gene_name "CTD-2008A1.2";class_code "c";oId "Stomach_00117981";is.last "FALSE";is.first "FALSE";is.singleExon "FALSE"
chr15	transdecoder	five_prime_UTR	44832327	44832393	.	-	.	transcript_id "DNTX_00078347";transcript_type "protein_coding";transcript_biotype "protein_coding";gene_id "XLOC_010347";gene_name "CTD-2008A1.2";class_code "c";oId "Stomach_00117981";is.last "FALSE";novel_exon_id "nvl_exon66488";novel_exon_type "A3SS";is.first "TRUE";is.singleExon "FALSE"
chr15	transdecoder	start_codon	44825300	44825302	.	-	0	transcript_id "DNTX_00078347";transcript_type "protein_coding";transcript_biotype "protein_coding";gene_id "XLOC_010347";gene_name "CTD-2008A1.2";class_code "c";oId "Stomach_00117981";is.last "FALSE";is.first "FALSE";is.singleExon "FALSE"
chr15	transdecoder	CDS	44825054	44825302	.	-	0	transcript_id "DNTX_00078347";transcript_type "protein_coding";transcript_biotype "protein_coding";gene_id "XLOC_010347";gene_name "CTD-2008A1.2";class_code "c";oId "Stomach_00117981";is.last "FALSE";is.first "FALSE";is.singleExon "FALSE"
chr15	transdecoder	stop_codon	44825051	44825053	.	-	0	transcript_id "DNTX_00078347";transcript_type "protein_coding";transcript_biotype "protein_coding";gene_id "XLOC_010347";gene_name "CTD-2008A1.2";class_code "c";oId "Stomach_00117981";is.last "FALSE";is.first "FALSE";is.singleExon "FALSE"
chr15	transdecoder	three_prime_UTR	44823424	44825050	.	-	.	transcript_id "DNTX_00078347";transcript_type "protein_coding";transcript_biotype "protein_coding";gene_id "XLOC_010347";gene_name "CTD-2008A1.2";class_code "c";oId "Stomach_00117981";is.last "FALSE";is.first "FALSE";is.singleExon "FALSE"
chr15	transdecoder	transcript	44825655	44832742	.	-	.	transcript_id "DNTX_00085785";transcript_type "protein_coding";transcript_biotype "protein_coding";gene_id "XLOC_010347";gene_name "CTD-2008A1.2";class_code "j";oId "Liver_00110117";is.last "FALSE";is.first "FALSE";is.singleExon "FALSE"
chr15	transdecoder	exon	44825655	44827221	.	-	.	transcript_id "DNTX_00085785";transcript_type "protein_coding";transcript_biotype "protein_coding";exon_number "5";gene_id "XLOC_010347";gene_name "CTD-2008A1.2";class_code "j";oId "Liver_00110117";is.last "TRUE";novel_exon_id "nvl_exon66489";novel_exon_type "A5SS";is.first "FALSE";is.singleExon "FALSE"
chr15	transdecoder	exon	44828450	44828571	.	-	.	transcript_id "DNTX_00085785";transcript_type "protein_coding";transcript_biotype "protein_coding";exon_number "4";gene_id "XLOC_010347";gene_name "CTD-2008A1.2";class_code "j";oId "Liver_00110117";is.last "FALSE";is.first "FALSE";is.singleExon "FALSE"
chr15	transdecoder	exon	44831529	44831703	.	-	.	transcript_id "DNTX_00085785";transcript_type "protein_coding";transcript_biotype "protein_coding";exon_number "3";gene_id "XLOC_010347";gene_name "CTD-2008A1.2";class_code "j";oId "Liver_00110117";is.last "FALSE";is.first "FALSE";is.singleExon "FALSE"
chr15	transdecoder	exon	44832327	44832392	.	-	.	transcript_id "DNTX_00085785";transcript_type "protein_coding";transcript_biotype "protein_coding";exon_number "2";gene_id "XLOC_010347";gene_name "CTD-2008A1.2";class_code "j";oId "Liver_00110117";is.last "FALSE";is.first "FALSE";is.singleExon "FALSE"
chr15	transdecoder	exon	44832712	44832742	.	-	.	transcript_id "DNTX_00085785";transcript_type "protein_coding";transcript_biotype "protein_coding";exon_number "1";gene_id "XLOC_010347";gene_name "CTD-2008A1.2";class_code "j";oId "Liver_00110117";is.last "FALSE";novel_exon_id "nvl_exon66490";novel_exon_type "novel_TSS";is.first "TRUE";is.singleExon "FALSE"
chr15	transdecoder	five_prime_UTR	44828524	44828571	.	-	.	transcript_id "DNTX_00085785";transcript_type "protein_coding";transcript_biotype "protein_coding";gene_id "XLOC_010347";gene_name "CTD-2008A1.2";class_code "j";oId "Liver_00110117";is.last "FALSE";is.first "FALSE";is.singleExon "FALSE"
chr15	transdecoder	five_prime_UTR	44831529	44831703	.	-	.	transcript_id "DNTX_00085785";transcript_type "protein_coding";transcript_biotype "protein_coding";gene_id "XLOC_010347";gene_name "CTD-2008A1.2";class_code "j";oId "Liver_00110117";is.last "FALSE";is.first "FALSE";is.singleExon "FALSE"
chr15	transdecoder	five_prime_UTR	44832327	44832392	.	-	.	transcript_id "DNTX_00085785";transcript_type "protein_coding";transcript_biotype "protein_coding";gene_id "XLOC_010347";gene_name "CTD-2008A1.2";class_code "j";oId "Liver_00110117";is.last "FALSE";is.first "FALSE";is.singleExon "FALSE"
chr15	transdecoder	five_prime_UTR	44832712	44832742	.	-	.	transcript_id "DNTX_00085785";transcript_type "protein_coding";transcript_biotype "protein_coding";gene_id "XLOC_010347";gene_name "CTD-2008A1.2";class_code "j";oId "Liver_00110117";is.last "FALSE";novel_exon_id "nvl_exon66490";novel_exon_type "novel_TSS";is.first "TRUE";is.singleExon "FALSE"
chr15	transdecoder	start_codon	44828521	44828523	.	-	1	transcript_id "DNTX_00085785";transcript_type "protein_coding";transcript_biotype "protein_coding";gene_id "XLOC_010347";gene_name "CTD-2008A1.2";class_code "j";oId "Liver_00110117";is.last "FALSE";is.first "FALSE";is.singleExon "FALSE"
chr15	transdecoder	CDS	44827059	44827221	.	-	1	transcript_id "DNTX_00085785";transcript_type "protein_coding";transcript_biotype "protein_coding";gene_id "XLOC_010347";gene_name "CTD-2008A1.2";class_code "j";oId "Liver_00110117";is.last "FALSE";is.first "FALSE";is.singleExon "FALSE"
chr15	transdecoder	CDS	44828450	44828523	.	-	0	transcript_id "DNTX_00085785";transcript_type "protein_coding";transcript_biotype "protein_coding";gene_id "XLOC_010347";gene_name "CTD-2008A1.2";class_code "j";oId "Liver_00110117";is.last "FALSE";is.first "FALSE";is.singleExon "FALSE"
chr15	transdecoder	stop_codon	44827056	44827058	.	-	1	transcript_id "DNTX_00085785";transcript_type "protein_coding";transcript_biotype "protein_coding";gene_id "XLOC_010347";gene_name "CTD-2008A1.2";class_code "j";oId "Liver_00110117";is.last "FALSE";is.first "FALSE";is.singleExon "FALSE"
chr15	transdecoder	three_prime_UTR	44825655	44827055	.	-	.	transcript_id "DNTX_00085785";transcript_type "protein_coding";transcript_biotype "protein_coding";gene_id "XLOC_010347";gene_name "CTD-2008A1.2";class_code "j";oId "Liver_00110117";is.last "FALSE";is.first "FALSE";is.singleExon "FALSE"
chr15	transdecoder	transcript	44825747	44882709	.	-	.	transcript_id "DNTX_00085316";transcript_type "protein_coding";transcript_biotype "protein_coding";gene_id "XLOC_010347";gene_name "CTD-2008A1.2";class_code "j";oId "Cells-EBV-transformedlymphocytes_00108944";is.last "FALSE";is.first "FALSE";is.singleExon "FALSE"
chr15	transdecoder	exon	44825747	44827221	.	-	.	transcript_id "DNTX_00085316";transcript_type "protein_coding";transcript_biotype "protein_coding";exon_number "10";gene_id "XLOC_010347";gene_name "CTD-2008A1.2";class_code "j";oId "Cells-EBV-transformedlymphocytes_00108944";is.last "TRUE";is.first "FALSE";is.singleExon "FALSE"
chr15	transdecoder	exon	44828450	44828571	.	-	.	transcript_id "DNTX_00085316";transcript_type "protein_coding";transcript_biotype "protein_coding";exon_number "9";gene_id "XLOC_010347";gene_name "CTD-2008A1.2";class_code "j";oId "Cells-EBV-transformedlymphocytes_00108944";is.last "FALSE";is.first "FALSE";is.singleExon "FALSE"
chr15	transdecoder	exon	44831529	44831703	.	-	.	transcript_id "DNTX_00085316";transcript_type "protein_coding";transcript_biotype "protein_coding";exon_number "8";gene_id "XLOC_010347";gene_name "CTD-2008A1.2";class_code "j";oId "Cells-EBV-transformedlymphocytes_00108944";is.last "FALSE";is.first "FALSE";is.singleExon "FALSE"
chr15	transdecoder	exon	44832327	44832392	.	-	.	transcript_id "DNTX_00085316";transcript_type "protein_coding";transcript_biotype "protein_coding";exon_number "7";gene_id "XLOC_010347";gene_name "CTD-2008A1.2";class_code "j";oId "Cells-EBV-transformedlymphocytes_00108944";is.last "FALSE";is.first "FALSE";is.singleExon "FALSE"
chr15	transdecoder	exon	44835182	44835300	.	-	.	transcript_id "DNTX_00085316";transcript_type "protein_coding";transcript_biotype "protein_coding";exon_number "6";gene_id "XLOC_010347";gene_name "CTD-2008A1.2";class_code "j";oId "Cells-EBV-transformedlymphocytes_00108944";is.last "FALSE";is.first "FALSE";is.singleExon "FALSE"
chr15	transdecoder	exon	44839371	44839530	.	-	.	transcript_id "DNTX_00085316";transcript_type "protein_coding";transcript_biotype "protein_coding";exon_number "5";gene_id "XLOC_010347";gene_name "CTD-2008A1.2";class_code "j";oId "Cells-EBV-transformedlymphocytes_00108944";is.last "FALSE";is.first "FALSE";is.singleExon "FALSE"
chr15	transdecoder	exon	44847398	44847562	.	-	.	transcript_id "DNTX_00085316";transcript_type "protein_coding";transcript_biotype "protein_coding";exon_number "4";gene_id "XLOC_010347";gene_name "CTD-2008A1.2";class_code "j";oId "Cells-EBV-transformedlymphocytes_00108944";is.last "FALSE";is.first "FALSE";is.singleExon "FALSE"
chr15	transdecoder	exon	44850354	44850387	.	-	.	transcript_id "DNTX_00085316";transcript_type "protein_coding";transcript_biotype "protein_coding";exon_number "3";gene_id "XLOC_010347";gene_name "CTD-2008A1.2";class_code "j";oId "Cells-EBV-transformedlymphocytes_00108944";is.last "FALSE";is.first "FALSE";is.singleExon "FALSE"
chr15	transdecoder	exon	44881495	44881605	.	-	.	transcript_id "DNTX_00085316";transcript_type "protein_coding";transcript_biotype "protein_coding";exon_number "2";gene_id "XLOC_010347";gene_name "CTD-2008A1.2";class_code "j";oId "Cells-EBV-transformedlymphocytes_00108944";is.last "FALSE";is.first "FALSE";is.singleExon "FALSE"
chr15	transdecoder	exon	44882318	44882709	.	-	.	transcript_id "DNTX_00085316";transcript_type "protein_coding";transcript_biotype "protein_coding";exon_number "1";gene_id "XLOC_010347";gene_name "CTD-2008A1.2";class_code "j";oId "Cells-EBV-transformedlymphocytes_00108944";is.last "FALSE";novel_exon_id "nvl_exon66491";novel_exon_type "A3SS";is.first "TRUE";is.singleExon "FALSE"
chr15	transdecoder	five_prime_UTR	44881510	44881605	.	-	.	transcript_id "DNTX_00085316";transcript_type "protein_coding";transcript_biotype "protein_coding";gene_id "XLOC_010347";gene_name "CTD-2008A1.2";class_code "j";oId "Cells-EBV-transformedlymphocytes_00108944";is.last "FALSE";is.first "FALSE";is.singleExon "FALSE"
chr15	transdecoder	five_prime_UTR	44882318	44882709	.	-	.	transcript_id "DNTX_00085316";transcript_type "protein_coding";transcript_biotype "protein_coding";gene_id "XLOC_010347";gene_name "CTD-2008A1.2";class_code "j";oId "Cells-EBV-transformedlymphocytes_00108944";is.last "FALSE";novel_exon_id "nvl_exon66491";novel_exon_type "A3SS";is.first "TRUE";is.singleExon "FALSE"
chr15	transdecoder	start_codon	44881507	44881509	.	-	1	transcript_id "DNTX_00085316";transcript_type "protein_coding";transcript_biotype "protein_coding";gene_id "XLOC_010347";gene_name "CTD-2008A1.2";class_code "j";oId "Cells-EBV-transformedlymphocytes_00108944";is.last "FALSE";is.first "FALSE";is.singleExon "FALSE"
chr15	transdecoder	CDS	44828523	44828571	.	-	1	transcript_id "DNTX_00085316";transcript_type "protein_coding";transcript_biotype "protein_coding";gene_id "XLOC_010347";gene_name "CTD-2008A1.2";class_code "j";oId "Cells-EBV-transformedlymphocytes_00108944";is.last "FALSE";is.first "FALSE";is.singleExon "FALSE"
chr15	transdecoder	CDS	44831529	44831703	.	-	2	transcript_id "DNTX_00085316";transcript_type "protein_coding";transcript_biotype "protein_coding";gene_id "XLOC_010347";gene_name "CTD-2008A1.2";class_code "j";oId "Cells-EBV-transformedlymphocytes_00108944";is.last "FALSE";is.first "FALSE";is.singleExon "FALSE"
chr15	transdecoder	CDS	44832327	44832392	.	-	2	transcript_id "DNTX_00085316";transcript_type "protein_coding";transcript_biotype "protein_coding";gene_id "XLOC_010347";gene_name "CTD-2008A1.2";class_code "j";oId "Cells-EBV-transformedlymphocytes_00108944";is.last "FALSE";is.first "FALSE";is.singleExon "FALSE"
chr15	transdecoder	CDS	44835182	44835300	.	-	1	transcript_id "DNTX_00085316";transcript_type "protein_coding";transcript_biotype "protein_coding";gene_id "XLOC_010347";gene_name "CTD-2008A1.2";class_code "j";oId "Cells-EBV-transformedlymphocytes_00108944";is.last "FALSE";is.first "FALSE";is.singleExon "FALSE"
chr15	transdecoder	CDS	44839371	44839530	.	-	2	transcript_id "DNTX_00085316";transcript_type "protein_coding";transcript_biotype "protein_coding";gene_id "XLOC_010347";gene_name "CTD-2008A1.2";class_code "j";oId "Cells-EBV-transformedlymphocytes_00108944";is.last "FALSE";is.first "FALSE";is.singleExon "FALSE"
chr15	transdecoder	CDS	44847398	44847562	.	-	2	transcript_id "DNTX_00085316";transcript_type "protein_coding";transcript_biotype "protein_coding";gene_id "XLOC_010347";gene_name "CTD-2008A1.2";class_code "j";oId "Cells-EBV-transformedlymphocytes_00108944";is.last "FALSE";is.first "FALSE";is.singleExon "FALSE"
chr15	transdecoder	CDS	44850354	44850387	.	-	0	transcript_id "DNTX_00085316";transcript_type "protein_coding";transcript_biotype "protein_coding";gene_id "XLOC_010347";gene_name "CTD-2008A1.2";class_code "j";oId "Cells-EBV-transformedlymphocytes_00108944";is.last "FALSE";is.first "FALSE";is.singleExon "FALSE"
chr15	transdecoder	CDS	44881495	44881509	.	-	0	transcript_id "DNTX_00085316";transcript_type "protein_coding";transcript_biotype "protein_coding";gene_id "XLOC_010347";gene_name "CTD-2008A1.2";class_code "j";oId "Cells-EBV-transformedlymphocytes_00108944";is.last "FALSE";is.first "FALSE";is.singleExon "FALSE"
chr15	transdecoder	stop_codon	44828520	44828522	.	-	1	transcript_id "DNTX_00085316";transcript_type "protein_coding";transcript_biotype "protein_coding";gene_id "XLOC_010347";gene_name "CTD-2008A1.2";class_code "j";oId "Cells-EBV-transformedlymphocytes_00108944";is.last "FALSE";is.first "FALSE";is.singleExon "FALSE"
chr15	transdecoder	three_prime_UTR	44825747	44827221	.	-	.	transcript_id "DNTX_00085316";transcript_type "protein_coding";transcript_biotype "protein_coding";gene_id "XLOC_010347";gene_name "CTD-2008A1.2";class_code "j";oId "Cells-EBV-transformedlymphocytes_00108944";is.last "TRUE";is.first "FALSE";is.singleExon "FALSE"
chr15	transdecoder	three_prime_UTR	44828450	44828519	.	-	.	transcript_id "DNTX_00085316";transcript_type "protein_coding";transcript_biotype "protein_coding";gene_id "XLOC_010347";gene_name "CTD-2008A1.2";class_code "j";oId "Cells-EBV-transformedlymphocytes_00108944";is.last "FALSE";is.first "FALSE";is.singleExon "FALSE"
chr15	transdecoder	transcript	44825747	44884694	.	-	.	transcript_id "DNTX_00085125";transcript_type "protein_coding";transcript_biotype "protein_coding";gene_id "XLOC_010347";gene_name "CTD-2008A1.2";class_code "=";oId "Breast-MammaryTissue_00137610";is.last "FALSE";is.first "FALSE";is.singleExon "FALSE"
chr15	transdecoder	exon	44825747	44827221	.	-	.	transcript_id "DNTX_00085125";transcript_type "protein_coding";transcript_biotype "protein_coding";exon_number "10";gene_id "XLOC_010347";gene_name "CTD-2008A1.2";class_code "=";oId "Breast-MammaryTissue_00137610";is.last "TRUE";is.first "FALSE";is.singleExon "FALSE"
chr15	transdecoder	exon	44828450	44828571	.	-	.	transcript_id "DNTX_00085125";transcript_type "protein_coding";transcript_biotype "protein_coding";exon_number "9";gene_id "XLOC_010347";gene_name "CTD-2008A1.2";class_code "=";oId "Breast-MammaryTissue_00137610";is.last "FALSE";is.first "FALSE";is.singleExon "FALSE"
chr15	transdecoder	exon	44831529	44831703	.	-	.	transcript_id "DNTX_00085125";transcript_type "protein_coding";transcript_biotype "protein_coding";exon_number "8";gene_id "XLOC_010347";gene_name "CTD-2008A1.2";class_code "=";oId "Breast-MammaryTissue_00137610";is.last "FALSE";is.first "FALSE";is.singleExon "FALSE"
chr15	transdecoder	exon	44832327	44832392	.	-	.	transcript_id "DNTX_00085125";transcript_type "protein_coding";transcript_biotype "protein_coding";exon_number "7";gene_id "XLOC_010347";gene_name "CTD-2008A1.2";class_code "=";oId "Breast-MammaryTissue_00137610";is.last "FALSE";is.first "FALSE";is.singleExon "FALSE"
chr15	transdecoder	exon	44835182	44835300	.	-	.	transcript_id "DNTX_00085125";transcript_type "protein_coding";transcript_biotype "protein_coding";exon_number "6";gene_id "XLOC_010347";gene_name "CTD-2008A1.2";class_code "=";oId "Breast-MammaryTissue_00137610";is.last "FALSE";is.first "FALSE";is.singleExon "FALSE"
chr15	transdecoder	exon	44839371	44839530	.	-	.	transcript_id "DNTX_00085125";transcript_type "protein_coding";transcript_biotype "protein_coding";exon_number "5";gene_id "XLOC_010347";gene_name "CTD-2008A1.2";class_code "=";oId "Breast-MammaryTissue_00137610";is.last "FALSE";is.first "FALSE";is.singleExon "FALSE"
chr15	transdecoder	exon	44847398	44847562	.	-	.	transcript_id "DNTX_00085125";transcript_type "protein_coding";transcript_biotype "protein_coding";exon_number "4";gene_id "XLOC_010347";gene_name "CTD-2008A1.2";class_code "=";oId "Breast-MammaryTissue_00137610";is.last "FALSE";is.first "FALSE";is.singleExon "FALSE"
chr15	transdecoder	exon	44850354	44850387	.	-	.	transcript_id "DNTX_00085125";transcript_type "protein_coding";transcript_biotype "protein_coding";exon_number "3";gene_id "XLOC_010347";gene_name "CTD-2008A1.2";class_code "=";oId "Breast-MammaryTissue_00137610";is.last "FALSE";is.first "FALSE";is.singleExon "FALSE"
chr15	transdecoder	exon	44881495	44881605	.	-	.	transcript_id "DNTX_00085125";transcript_type "protein_coding";transcript_biotype "protein_coding";exon_number "2";gene_id "XLOC_010347";gene_name "CTD-2008A1.2";class_code "=";oId "Breast-MammaryTissue_00137610";is.last "FALSE";is.first "FALSE";is.singleExon "FALSE"
chr15	transdecoder	exon	44884624	44884694	.	-	.	transcript_id "DNTX_00085125";transcript_type "protein_coding";transcript_biotype "protein_coding";exon_number "1";gene_id "XLOC_010347";gene_name "CTD-2008A1.2";class_code "=";oId "Breast-MammaryTissue_00137610";is.last "FALSE";is.first "TRUE";is.singleExon "FALSE"
chr15	transdecoder	five_prime_UTR	44881510	44881605	.	-	.	transcript_id "DNTX_00085125";transcript_type "protein_coding";transcript_biotype "protein_coding";gene_id "XLOC_010347";gene_name "CTD-2008A1.2";class_code "=";oId "Breast-MammaryTissue_00137610";is.last "FALSE";is.first "FALSE";is.singleExon "FALSE"
chr15	transdecoder	five_prime_UTR	44884624	44884694	.	-	.	transcript_id "DNTX_00085125";transcript_type "protein_coding";transcript_biotype "protein_coding";gene_id "XLOC_010347";gene_name "CTD-2008A1.2";class_code "=";oId "Breast-MammaryTissue_00137610";is.last "FALSE";is.first "TRUE";is.singleExon "FALSE"
chr15	transdecoder	start_codon	44881507	44881509	.	-	1	transcript_id "DNTX_00085125";transcript_type "protein_coding";transcript_biotype "protein_coding";gene_id "XLOC_010347";gene_name "CTD-2008A1.2";class_code "=";oId "Breast-MammaryTissue_00137610";is.last "FALSE";is.first "FALSE";is.singleExon "FALSE"
chr15	transdecoder	CDS	44828523	44828571	.	-	1	transcript_id "DNTX_00085125";transcript_type "protein_coding";transcript_biotype "protein_coding";gene_id "XLOC_010347";gene_name "CTD-2008A1.2";class_code "=";oId "Breast-MammaryTissue_00137610";is.last "FALSE";is.first "FALSE";is.singleExon "FALSE"
chr15	transdecoder	CDS	44831529	44831703	.	-	2	transcript_id "DNTX_00085125";transcript_type "protein_coding";transcript_biotype "protein_coding";gene_id "XLOC_010347";gene_name "CTD-2008A1.2";class_code "=";oId "Breast-MammaryTissue_00137610";is.last "FALSE";is.first "FALSE";is.singleExon "FALSE"
chr15	transdecoder	CDS	44832327	44832392	.	-	2	transcript_id "DNTX_00085125";transcript_type "protein_coding";transcript_biotype "protein_coding";gene_id "XLOC_010347";gene_name "CTD-2008A1.2";class_code "=";oId "Breast-MammaryTissue_00137610";is.last "FALSE";is.first "FALSE";is.singleExon "FALSE"
chr15	transdecoder	CDS	44835182	44835300	.	-	1	transcript_id "DNTX_00085125";transcript_type "protein_coding";transcript_biotype "protein_coding";gene_id "XLOC_010347";gene_name "CTD-2008A1.2";class_code "=";oId "Breast-MammaryTissue_00137610";is.last "FALSE";is.first "FALSE";is.singleExon "FALSE"
chr15	transdecoder	CDS	44839371	44839530	.	-	2	transcript_id "DNTX_00085125";transcript_type "protein_coding";transcript_biotype "protein_coding";gene_id "XLOC_010347";gene_name "CTD-2008A1.2";class_code "=";oId "Breast-MammaryTissue_00137610";is.last "FALSE";is.first "FALSE";is.singleExon "FALSE"
chr15	transdecoder	CDS	44847398	44847562	.	-	2	transcript_id "DNTX_00085125";transcript_type "protein_coding";transcript_biotype "protein_coding";gene_id "XLOC_010347";gene_name "CTD-2008A1.2";class_code "=";oId "Breast-MammaryTissue_00137610";is.last "FALSE";is.first "FALSE";is.singleExon "FALSE"
chr15	transdecoder	CDS	44850354	44850387	.	-	0	transcript_id "DNTX_00085125";transcript_type "protein_coding";transcript_biotype "protein_coding";gene_id "XLOC_010347";gene_name "CTD-2008A1.2";class_code "=";oId "Breast-MammaryTissue_00137610";is.last "FALSE";is.first "FALSE";is.singleExon "FALSE"
chr15	transdecoder	CDS	44881495	44881509	.	-	0	transcript_id "DNTX_00085125";transcript_type "protein_coding";transcript_biotype "protein_coding";gene_id "XLOC_010347";gene_name "CTD-2008A1.2";class_code "=";oId "Breast-MammaryTissue_00137610";is.last "FALSE";is.first "FALSE";is.singleExon "FALSE"
chr15	transdecoder	stop_codon	44828520	44828522	.	-	1	transcript_id "DNTX_00085125";transcript_type "protein_coding";transcript_biotype "protein_coding";gene_id "XLOC_010347";gene_name "CTD-2008A1.2";class_code "=";oId "Breast-MammaryTissue_00137610";is.last "FALSE";is.first "FALSE";is.singleExon "FALSE"
chr15	transdecoder	three_prime_UTR	44825747	44827221	.	-	.	transcript_id "DNTX_00085125";transcript_type "protein_coding";transcript_biotype "protein_coding";gene_id "XLOC_010347";gene_name "CTD-2008A1.2";class_code "=";oId "Breast-MammaryTissue_00137610";is.last "TRUE";is.first "FALSE";is.singleExon "FALSE"
chr15	transdecoder	three_prime_UTR	44828450	44828519	.	-	.	transcript_id "DNTX_00085125";transcript_type "protein_coding";transcript_biotype "protein_coding";gene_id "XLOC_010347";gene_name "CTD-2008A1.2";class_code "=";oId "Breast-MammaryTissue_00137610";is.last "FALSE";is.first "FALSE";is.singleExon "FALSE"
chr15	transdecoder	transcript	44826371	44828731	.	-	.	transcript_id "DNTX_00078348";transcript_type "protein_coding";transcript_biotype "protein_coding";gene_id "XLOC_010347";gene_name "CTD-2008A1.2";class_code "=";oId "Pancreas_00114669";is.last "FALSE";is.first "FALSE";is.singleExon "FALSE"
chr15	transdecoder	exon	44826371	44827221	.	-	.	transcript_id "DNTX_00078348";transcript_type "protein_coding";transcript_biotype "protein_coding";exon_number "2";gene_id "XLOC_010347";gene_name "CTD-2008A1.2";class_code "=";oId "Pancreas_00114669";is.last "TRUE";is.first "FALSE";is.singleExon "FALSE"
chr15	transdecoder	exon	44828450	44828731	.	-	.	transcript_id "DNTX_00078348";transcript_type "protein_coding";transcript_biotype "protein_coding";exon_number "1";gene_id "XLOC_010347";gene_name "CTD-2008A1.2";class_code "=";oId "Pancreas_00114669";is.last "FALSE";is.first "TRUE";is.singleExon "FALSE"
chr15	transdecoder	five_prime_UTR	44828524	44828731	.	-	.	transcript_id "DNTX_00078348";transcript_type "protein_coding";transcript_biotype "protein_coding";gene_id "XLOC_010347";gene_name "CTD-2008A1.2";class_code "=";oId "Pancreas_00114669";is.last "FALSE";is.first "FALSE";is.singleExon "FALSE"
chr15	transdecoder	start_codon	44828521	44828523	.	-	1	transcript_id "DNTX_00078348";transcript_type "protein_coding";transcript_biotype "protein_coding";gene_id "XLOC_010347";gene_name "CTD-2008A1.2";class_code "=";oId "Pancreas_00114669";is.last "FALSE";is.first "FALSE";is.singleExon "FALSE"
chr15	transdecoder	CDS	44827059	44827221	.	-	1	transcript_id "DNTX_00078348";transcript_type "protein_coding";transcript_biotype "protein_coding";gene_id "XLOC_010347";gene_name "CTD-2008A1.2";class_code "=";oId "Pancreas_00114669";is.last "FALSE";is.first "FALSE";is.singleExon "FALSE"
chr15	transdecoder	CDS	44828450	44828523	.	-	0	transcript_id "DNTX_00078348";transcript_type "protein_coding";transcript_biotype "protein_coding";gene_id "XLOC_010347";gene_name "CTD-2008A1.2";class_code "=";oId "Pancreas_00114669";is.last "FALSE";is.first "FALSE";is.singleExon "FALSE"
chr15	transdecoder	stop_codon	44827056	44827058	.	-	1	transcript_id "DNTX_00078348";transcript_type "protein_coding";transcript_biotype "protein_coding";gene_id "XLOC_010347";gene_name "CTD-2008A1.2";class_code "=";oId "Pancreas_00114669";is.last "FALSE";is.first "FALSE";is.singleExon "FALSE"
chr15	transdecoder	three_prime_UTR	44826371	44827055	.	-	.	transcript_id "DNTX_00078348";transcript_type "protein_coding";transcript_biotype "protein_coding";gene_id "XLOC_010347";gene_name "CTD-2008A1.2";class_code "=";oId "Pancreas_00114669";is.last "FALSE";is.first "FALSE";is.singleExon "FALSE"
chr15	transdecoder	transcript	44826371	44831691	.	-	.	transcript_id "DNTX_00086391";transcript_type "protein_coding";transcript_biotype "protein_coding";gene_id "XLOC_010347";gene_name "CTD-2008A1.2";class_code "c";oId "Lens_Stem.Cell.Line_00070504";is.last "FALSE";is.first "FALSE";is.singleExon "FALSE"
chr15	transdecoder	exon	44826371	44827221	.	-	.	transcript_id "DNTX_00086391";transcript_type "protein_coding";transcript_biotype "protein_coding";exon_number "3";gene_id "XLOC_010347";gene_name "CTD-2008A1.2";class_code "c";oId "Lens_Stem.Cell.Line_00070504";is.last "TRUE";is.first "FALSE";is.singleExon "FALSE"
chr15	transdecoder	exon	44828450	44828571	.	-	.	transcript_id "DNTX_00086391";transcript_type "protein_coding";transcript_biotype "protein_coding";exon_number "2";gene_id "XLOC_010347";gene_name "CTD-2008A1.2";class_code "c";oId "Lens_Stem.Cell.Line_00070504";is.last "FALSE";is.first "FALSE";is.singleExon "FALSE"
chr15	transdecoder	exon	44831529	44831691	.	-	.	transcript_id "DNTX_00086391";transcript_type "protein_coding";transcript_biotype "protein_coding";exon_number "1";gene_id "XLOC_010347";gene_name "CTD-2008A1.2";class_code "c";oId "Lens_Stem.Cell.Line_00070504";is.last "FALSE";novel_exon_id "nvl_exon66492";novel_exon_type "A3SS";is.first "TRUE";is.singleExon "FALSE"
chr15	transdecoder	five_prime_UTR	44828524	44828571	.	-	.	transcript_id "DNTX_00086391";transcript_type "protein_coding";transcript_biotype "protein_coding";gene_id "XLOC_010347";gene_name "CTD-2008A1.2";class_code "c";oId "Lens_Stem.Cell.Line_00070504";is.last "FALSE";is.first "FALSE";is.singleExon "FALSE"
chr15	transdecoder	five_prime_UTR	44831529	44831691	.	-	.	transcript_id "DNTX_00086391";transcript_type "protein_coding";transcript_biotype "protein_coding";gene_id "XLOC_010347";gene_name "CTD-2008A1.2";class_code "c";oId "Lens_Stem.Cell.Line_00070504";is.last "FALSE";novel_exon_id "nvl_exon66492";novel_exon_type "A3SS";is.first "TRUE";is.singleExon "FALSE"
chr15	transdecoder	start_codon	44828521	44828523	.	-	1	transcript_id "DNTX_00086391";transcript_type "protein_coding";transcript_biotype "protein_coding";gene_id "XLOC_010347";gene_name "CTD-2008A1.2";class_code "c";oId "Lens_Stem.Cell.Line_00070504";is.last "FALSE";is.first "FALSE";is.singleExon "FALSE"
chr15	transdecoder	CDS	44827059	44827221	.	-	1	transcript_id "DNTX_00086391";transcript_type "protein_coding";transcript_biotype "protein_coding";gene_id "XLOC_010347";gene_name "CTD-2008A1.2";class_code "c";oId "Lens_Stem.Cell.Line_00070504";is.last "FALSE";is.first "FALSE";is.singleExon "FALSE"
chr15	transdecoder	CDS	44828450	44828523	.	-	0	transcript_id "DNTX_00086391";transcript_type "protein_coding";transcript_biotype "protein_coding";gene_id "XLOC_010347";gene_name "CTD-2008A1.2";class_code "c";oId "Lens_Stem.Cell.Line_00070504";is.last "FALSE";is.first "FALSE";is.singleExon "FALSE"
chr15	transdecoder	stop_codon	44827056	44827058	.	-	1	transcript_id "DNTX_00086391";transcript_type "protein_coding";transcript_biotype "protein_coding";gene_id "XLOC_010347";gene_name "CTD-2008A1.2";class_code "c";oId "Lens_Stem.Cell.Line_00070504";is.last "FALSE";is.first "FALSE";is.singleExon "FALSE"
chr15	transdecoder	three_prime_UTR	44826371	44827055	.	-	.	transcript_id "DNTX_00086391";transcript_type "protein_coding";transcript_biotype "protein_coding";gene_id "XLOC_010347";gene_name "CTD-2008A1.2";class_code "c";oId "Lens_Stem.Cell.Line_00070504";is.last "FALSE";is.first "FALSE";is.singleExon "FALSE"
chr15	StringTie	transcript	44826371	45023294	.	-	.	transcript_id "DNTX_00086594";transcript_type "noncoding";transcript_biotype "noncoding";gene_id "XLOC_010347";gene_name "CTD-2008A1.2";class_code "j";oId "Lens_Stem.Cell.Line_00075940";is.last "FALSE";is.first "FALSE";is.singleExon "FALSE"
chr15	StringTie	exon	44826371	44827221	.	-	.	transcript_id "DNTX_00086594";transcript_type "noncoding";transcript_biotype "noncoding";exon_number "10";gene_id "XLOC_010347";gene_name "CTD-2008A1.2";class_code "j";oId "Lens_Stem.Cell.Line_00075940";is.last "TRUE";is.first "FALSE";is.singleExon "FALSE"
chr15	StringTie	exon	44828450	44828571	.	-	.	transcript_id "DNTX_00086594";transcript_type "noncoding";transcript_biotype "noncoding";exon_number "9";gene_id "XLOC_010347";gene_name "CTD-2008A1.2";class_code "j";oId "Lens_Stem.Cell.Line_00075940";is.last "FALSE";is.first "FALSE";is.singleExon "FALSE"
chr15	StringTie	exon	44831529	44831552	.	-	.	transcript_id "DNTX_00086594";transcript_type "noncoding";transcript_biotype "noncoding";exon_number "8";gene_id "XLOC_010347";gene_name "CTD-2008A1.2";class_code "j";oId "Lens_Stem.Cell.Line_00075940";is.last "FALSE";novel_exon_id "nvl_exon66493";novel_exon_type "A3SS";is.first "FALSE";is.singleExon "FALSE"
chr15	StringTie	exon	44831579	44831703	.	-	.	transcript_id "DNTX_00086594";transcript_type "noncoding";transcript_biotype "noncoding";exon_number "7";gene_id "XLOC_010347";gene_name "CTD-2008A1.2";class_code "j";oId "Lens_Stem.Cell.Line_00075940";is.last "FALSE";novel_exon_id "nvl_exon66494";novel_exon_type "A5SS";is.first "FALSE";is.singleExon "FALSE"
chr15	StringTie	exon	44832327	44832392	.	-	.	transcript_id "DNTX_00086594";transcript_type "noncoding";transcript_biotype "noncoding";exon_number "6";gene_id "XLOC_010347";gene_name "CTD-2008A1.2";class_code "j";oId "Lens_Stem.Cell.Line_00075940";is.last "FALSE";is.first "FALSE";is.singleExon "FALSE"
chr15	StringTie	exon	44835182	44835300	.	-	.	transcript_id "DNTX_00086594";transcript_type "noncoding";transcript_biotype "noncoding";exon_number "5";gene_id "XLOC_010347";gene_name "CTD-2008A1.2";class_code "j";oId "Lens_Stem.Cell.Line_00075940";is.last "FALSE";is.first "FALSE";is.singleExon "FALSE"
chr15	StringTie	exon	44839371	44839530	.	-	.	transcript_id "DNTX_00086594";transcript_type "noncoding";transcript_biotype "noncoding";exon_number "4";gene_id "XLOC_010347";gene_name "CTD-2008A1.2";class_code "j";oId "Lens_Stem.Cell.Line_00075940";is.last "FALSE";is.first "FALSE";is.singleExon "FALSE"
chr15	StringTie	exon	44847398	44847562	.	-	.	transcript_id "DNTX_00086594";transcript_type "noncoding";transcript_biotype "noncoding";exon_number "3";gene_id "XLOC_010347";gene_name "CTD-2008A1.2";class_code "j";oId "Lens_Stem.Cell.Line_00075940";is.last "FALSE";is.first "FALSE";is.singleExon "FALSE"
chr15	StringTie	exon	44850354	44850384	.	-	.	transcript_id "DNTX_00086594";transcript_type "noncoding";transcript_biotype "noncoding";exon_number "2";gene_id "XLOC_010347";gene_name "CTD-2008A1.2";class_code "j";oId "Lens_Stem.Cell.Line_00075940";is.last "FALSE";novel_exon_id "nvl_exon66495";novel_exon_type "A3SS";is.first "FALSE";is.singleExon "FALSE"
chr15	StringTie	exon	45023241	45023294	.	-	.	transcript_id "DNTX_00086594";transcript_type "noncoding";transcript_biotype "noncoding";exon_number "1";gene_id "XLOC_010347";gene_name "CTD-2008A1.2";class_code "j";oId "Lens_Stem.Cell.Line_00075940";is.last "FALSE";novel_exon_id "nvl_exon66496";novel_exon_type "novel_TSS";is.first "TRUE";is.singleExon "FALSE"
chr15	transdecoder	transcript	44827060	44861850	.	-	.	transcript_id "DNTX_00080021";transcript_type "protein_coding";transcript_biotype "protein_coding";gene_id "XLOC_010347";gene_name "CTD-2008A1.2";class_code "=";oId "ESC_Stem.Cell.Line_00125840";is.last "FALSE";is.first "FALSE";is.singleExon "FALSE"
chr15	transdecoder	exon	44827060	44827221	.	-	.	transcript_id "DNTX_00080021";transcript_type "protein_coding";transcript_biotype "protein_coding";exon_number "9";gene_id "XLOC_010347";gene_name "CTD-2008A1.2";class_code "=";oId "ESC_Stem.Cell.Line_00125840";is.last "TRUE";is.first "FALSE";is.singleExon "FALSE"
chr15	transdecoder	exon	44828450	44828571	.	-	.	transcript_id "DNTX_00080021";transcript_type "protein_coding";transcript_biotype "protein_coding";exon_number "8";gene_id "XLOC_010347";gene_name "CTD-2008A1.2";class_code "=";oId "ESC_Stem.Cell.Line_00125840";is.last "FALSE";is.first "FALSE";is.singleExon "FALSE"
chr15	transdecoder	exon	44831529	44831703	.	-	.	transcript_id "DNTX_00080021";transcript_type "protein_coding";transcript_biotype "protein_coding";exon_number "7";gene_id "XLOC_010347";gene_name "CTD-2008A1.2";class_code "=";oId "ESC_Stem.Cell.Line_00125840";is.last "FALSE";is.first "FALSE";is.singleExon "FALSE"
chr15	transdecoder	exon	44832327	44832392	.	-	.	transcript_id "DNTX_00080021";transcript_type "protein_coding";transcript_biotype "protein_coding";exon_number "6";gene_id "XLOC_010347";gene_name "CTD-2008A1.2";class_code "=";oId "ESC_Stem.Cell.Line_00125840";is.last "FALSE";is.first "FALSE";is.singleExon "FALSE"
chr15	transdecoder	exon	44835182	44835300	.	-	.	transcript_id "DNTX_00080021";transcript_type "protein_coding";transcript_biotype "protein_coding";exon_number "5";gene_id "XLOC_010347";gene_name "CTD-2008A1.2";class_code "=";oId "ESC_Stem.Cell.Line_00125840";is.last "FALSE";is.first "FALSE";is.singleExon "FALSE"
chr15	transdecoder	exon	44839371	44839530	.	-	.	transcript_id "DNTX_00080021";transcript_type "protein_coding";transcript_biotype "protein_coding";exon_number "4";gene_id "XLOC_010347";gene_name "CTD-2008A1.2";class_code "=";oId "ESC_Stem.Cell.Line_00125840";is.last "FALSE";is.first "FALSE";is.singleExon "FALSE"
chr15	transdecoder	exon	44847398	44847562	.	-	.	transcript_id "DNTX_00080021";transcript_type "protein_coding";transcript_biotype "protein_coding";exon_number "3";gene_id "XLOC_010347";gene_name "CTD-2008A1.2";class_code "=";oId "ESC_Stem.Cell.Line_00125840";is.last "FALSE";is.first "FALSE";is.singleExon "FALSE"
chr15	transdecoder	exon	44850354	44850387	.	-	.	transcript_id "DNTX_00080021";transcript_type "protein_coding";transcript_biotype "protein_coding";exon_number "2";gene_id "XLOC_010347";gene_name "CTD-2008A1.2";class_code "=";oId "ESC_Stem.Cell.Line_00125840";is.last "FALSE";is.first "FALSE";is.singleExon "FALSE"
chr15	transdecoder	exon	44861785	44861850	.	-	.	transcript_id "DNTX_00080021";transcript_type "protein_coding";transcript_biotype "protein_coding";exon_number "1";gene_id "XLOC_010347";gene_name "CTD-2008A1.2";class_code "=";oId "ESC_Stem.Cell.Line_00125840";is.last "FALSE";is.first "TRUE";is.singleExon "FALSE"
chr15	transdecoder	start_codon	44861848	44861850	.	-	1	transcript_id "DNTX_00080021";transcript_type "protein_coding";transcript_biotype "protein_coding";gene_id "XLOC_010347";gene_name "CTD-2008A1.2";class_code "=";oId "ESC_Stem.Cell.Line_00125840";is.last "FALSE";is.first "FALSE";is.singleExon "FALSE"
chr15	transdecoder	CDS	44828523	44828571	.	-	1	transcript_id "DNTX_00080021";transcript_type "protein_coding";transcript_biotype "protein_coding";gene_id "XLOC_010347";gene_name "CTD-2008A1.2";class_code "=";oId "ESC_Stem.Cell.Line_00125840";is.last "FALSE";is.first "FALSE";is.singleExon "FALSE"
chr15	transdecoder	CDS	44831529	44831703	.	-	2	transcript_id "DNTX_00080021";transcript_type "protein_coding";transcript_biotype "protein_coding";gene_id "XLOC_010347";gene_name "CTD-2008A1.2";class_code "=";oId "ESC_Stem.Cell.Line_00125840";is.last "FALSE";is.first "FALSE";is.singleExon "FALSE"
chr15	transdecoder	CDS	44832327	44832392	.	-	2	transcript_id "DNTX_00080021";transcript_type "protein_coding";transcript_biotype "protein_coding";gene_id "XLOC_010347";gene_name "CTD-2008A1.2";class_code "=";oId "ESC_Stem.Cell.Line_00125840";is.last "FALSE";is.first "FALSE";is.singleExon "FALSE"
chr15	transdecoder	CDS	44835182	44835300	.	-	1	transcript_id "DNTX_00080021";transcript_type "protein_coding";transcript_biotype "protein_coding";gene_id "XLOC_010347";gene_name "CTD-2008A1.2";class_code "=";oId "ESC_Stem.Cell.Line_00125840";is.last "FALSE";is.first "FALSE";is.singleExon "FALSE"
chr15	transdecoder	CDS	44839371	44839530	.	-	2	transcript_id "DNTX_00080021";transcript_type "protein_coding";transcript_biotype "protein_coding";gene_id "XLOC_010347";gene_name "CTD-2008A1.2";class_code "=";oId "ESC_Stem.Cell.Line_00125840";is.last "FALSE";is.first "FALSE";is.singleExon "FALSE"
chr15	transdecoder	CDS	44847398	44847562	.	-	2	transcript_id "DNTX_00080021";transcript_type "protein_coding";transcript_biotype "protein_coding";gene_id "XLOC_010347";gene_name "CTD-2008A1.2";class_code "=";oId "ESC_Stem.Cell.Line_00125840";is.last "FALSE";is.first "FALSE";is.singleExon "FALSE"
chr15	transdecoder	CDS	44850354	44850387	.	-	0	transcript_id "DNTX_00080021";transcript_type "protein_coding";transcript_biotype "protein_coding";gene_id "XLOC_010347";gene_name "CTD-2008A1.2";class_code "=";oId "ESC_Stem.Cell.Line_00125840";is.last "FALSE";is.first "FALSE";is.singleExon "FALSE"
chr15	transdecoder	CDS	44861785	44861850	.	-	0	transcript_id "DNTX_00080021";transcript_type "protein_coding";transcript_biotype "protein_coding";gene_id "XLOC_010347";gene_name "CTD-2008A1.2";class_code "=";oId "ESC_Stem.Cell.Line_00125840";is.last "FALSE";is.first "TRUE";is.singleExon "FALSE"
chr15	transdecoder	stop_codon	44828520	44828522	.	-	1	transcript_id "DNTX_00080021";transcript_type "protein_coding";transcript_biotype "protein_coding";gene_id "XLOC_010347";gene_name "CTD-2008A1.2";class_code "=";oId "ESC_Stem.Cell.Line_00125840";is.last "FALSE";is.first "FALSE";is.singleExon "FALSE"
chr15	transdecoder	three_prime_UTR	44827060	44827221	.	-	.	transcript_id "DNTX_00080021";transcript_type "protein_coding";transcript_biotype "protein_coding";gene_id "XLOC_010347";gene_name "CTD-2008A1.2";class_code "=";oId "ESC_Stem.Cell.Line_00125840";is.last "TRUE";is.first "FALSE";is.singleExon "FALSE"
chr15	transdecoder	three_prime_UTR	44828450	44828519	.	-	.	transcript_id "DNTX_00080021";transcript_type "protein_coding";transcript_biotype "protein_coding";gene_id "XLOC_010347";gene_name "CTD-2008A1.2";class_code "=";oId "ESC_Stem.Cell.Line_00125840";is.last "FALSE";is.first "FALSE";is.singleExon "FALSE"
chr15	transdecoder	transcript	44827172	44850813	.	-	.	transcript_id "DNTX_00085786";transcript_type "protein_coding";transcript_biotype "protein_coding";gene_id "XLOC_010347";gene_name "CTD-2008A1.2";class_code "j";oId "Liver_00108343";is.last "FALSE";is.first "FALSE";is.singleExon "FALSE"
chr15	transdecoder	exon	44827172	44827221	.	-	.	transcript_id "DNTX_00085786";transcript_type "protein_coding";transcript_biotype "protein_coding";exon_number "9";gene_id "XLOC_010347";gene_name "CTD-2008A1.2";class_code "j";oId "Liver_00108343";is.last "TRUE";novel_exon_id "nvl_exon66497";novel_exon_type "A5SS";is.first "FALSE";is.singleExon "FALSE"
chr15	transdecoder	exon	44828450	44828571	.	-	.	transcript_id "DNTX_00085786";transcript_type "protein_coding";transcript_biotype "protein_coding";exon_number "8";gene_id "XLOC_010347";gene_name "CTD-2008A1.2";class_code "j";oId "Liver_00108343";is.last "FALSE";is.first "FALSE";is.singleExon "FALSE"
chr15	transdecoder	exon	44831529	44831703	.	-	.	transcript_id "DNTX_00085786";transcript_type "protein_coding";transcript_biotype "protein_coding";exon_number "7";gene_id "XLOC_010347";gene_name "CTD-2008A1.2";class_code "j";oId "Liver_00108343";is.last "FALSE";is.first "FALSE";is.singleExon "FALSE"
chr15	transdecoder	exon	44832327	44832392	.	-	.	transcript_id "DNTX_00085786";transcript_type "protein_coding";transcript_biotype "protein_coding";exon_number "6";gene_id "XLOC_010347";gene_name "CTD-2008A1.2";class_code "j";oId "Liver_00108343";is.last "FALSE";is.first "FALSE";is.singleExon "FALSE"
chr15	transdecoder	exon	44835182	44835300	.	-	.	transcript_id "DNTX_00085786";transcript_type "protein_coding";transcript_biotype "protein_coding";exon_number "5";gene_id "XLOC_010347";gene_name "CTD-2008A1.2";class_code "j";oId "Liver_00108343";is.last "FALSE";is.first "FALSE";is.singleExon "FALSE"
chr15	transdecoder	exon	44839371	44839530	.	-	.	transcript_id "DNTX_00085786";transcript_type "protein_coding";transcript_biotype "protein_coding";exon_number "4";gene_id "XLOC_010347";gene_name "CTD-2008A1.2";class_code "j";oId "Liver_00108343";is.last "FALSE";is.first "FALSE";is.singleExon "FALSE"
chr15	transdecoder	exon	44847398	44847562	.	-	.	transcript_id "DNTX_00085786";transcript_type "protein_coding";transcript_biotype "protein_coding";exon_number "3";gene_id "XLOC_010347";gene_name "CTD-2008A1.2";class_code "j";oId "Liver_00108343";is.last "FALSE";is.first "FALSE";is.singleExon "FALSE"
chr15	transdecoder	exon	44850354	44850387	.	-	.	transcript_id "DNTX_00085786";transcript_type "protein_coding";transcript_biotype "protein_coding";exon_number "2";gene_id "XLOC_010347";gene_name "CTD-2008A1.2";class_code "j";oId "Liver_00108343";is.last "FALSE";is.first "FALSE";is.singleExon "FALSE"
chr15	transdecoder	exon	44850646	44850813	.	-	.	transcript_id "DNTX_00085786";transcript_type "protein_coding";transcript_biotype "protein_coding";exon_number "1";gene_id "XLOC_010347";gene_name "CTD-2008A1.2";class_code "j";oId "Liver_00108343";is.last "FALSE";novel_exon_id "nvl_exon66498";novel_exon_type "novel_TSS";is.first "TRUE";is.singleExon "FALSE"
chr15	transdecoder	five_prime_UTR	44847549	44847562	.	-	.	transcript_id "DNTX_00085786";transcript_type "protein_coding";transcript_biotype "protein_coding";gene_id "XLOC_010347";gene_name "CTD-2008A1.2";class_code "j";oId "Liver_00108343";is.last "FALSE";is.first "FALSE";is.singleExon "FALSE"
chr15	transdecoder	five_prime_UTR	44850354	44850387	.	-	.	transcript_id "DNTX_00085786";transcript_type "protein_coding";transcript_biotype "protein_coding";gene_id "XLOC_010347";gene_name "CTD-2008A1.2";class_code "j";oId "Liver_00108343";is.last "FALSE";is.first "FALSE";is.singleExon "FALSE"
chr15	transdecoder	five_prime_UTR	44850646	44850813	.	-	.	transcript_id "DNTX_00085786";transcript_type "protein_coding";transcript_biotype "protein_coding";gene_id "XLOC_010347";gene_name "CTD-2008A1.2";class_code "j";oId "Liver_00108343";is.last "FALSE";novel_exon_id "nvl_exon66498";novel_exon_type "novel_TSS";is.first "TRUE";is.singleExon "FALSE"
chr15	transdecoder	start_codon	44847546	44847548	.	-	1	transcript_id "DNTX_00085786";transcript_type "protein_coding";transcript_biotype "protein_coding";gene_id "XLOC_010347";gene_name "CTD-2008A1.2";class_code "j";oId "Liver_00108343";is.last "FALSE";is.first "FALSE";is.singleExon "FALSE"
chr15	transdecoder	CDS	44828523	44828571	.	-	1	transcript_id "DNTX_00085786";transcript_type "protein_coding";transcript_biotype "protein_coding";gene_id "XLOC_010347";gene_name "CTD-2008A1.2";class_code "j";oId "Liver_00108343";is.last "FALSE";is.first "FALSE";is.singleExon "FALSE"
chr15	transdecoder	CDS	44831529	44831703	.	-	2	transcript_id "DNTX_00085786";transcript_type "protein_coding";transcript_biotype "protein_coding";gene_id "XLOC_010347";gene_name "CTD-2008A1.2";class_code "j";oId "Liver_00108343";is.last "FALSE";is.first "FALSE";is.singleExon "FALSE"
chr15	transdecoder	CDS	44832327	44832392	.	-	2	transcript_id "DNTX_00085786";transcript_type "protein_coding";transcript_biotype "protein_coding";gene_id "XLOC_010347";gene_name "CTD-2008A1.2";class_code "j";oId "Liver_00108343";is.last "FALSE";is.first "FALSE";is.singleExon "FALSE"
chr15	transdecoder	CDS	44835182	44835300	.	-	1	transcript_id "DNTX_00085786";transcript_type "protein_coding";transcript_biotype "protein_coding";gene_id "XLOC_010347";gene_name "CTD-2008A1.2";class_code "j";oId "Liver_00108343";is.last "FALSE";is.first "FALSE";is.singleExon "FALSE"
chr15	transdecoder	CDS	44839371	44839530	.	-	2	transcript_id "DNTX_00085786";transcript_type "protein_coding";transcript_biotype "protein_coding";gene_id "XLOC_010347";gene_name "CTD-2008A1.2";class_code "j";oId "Liver_00108343";is.last "FALSE";is.first "FALSE";is.singleExon "FALSE"
chr15	transdecoder	CDS	44847398	44847548	.	-	0	transcript_id "DNTX_00085786";transcript_type "protein_coding";transcript_biotype "protein_coding";gene_id "XLOC_010347";gene_name "CTD-2008A1.2";class_code "j";oId "Liver_00108343";is.last "FALSE";is.first "FALSE";is.singleExon "FALSE"
chr15	transdecoder	stop_codon	44828520	44828522	.	-	1	transcript_id "DNTX_00085786";transcript_type "protein_coding";transcript_biotype "protein_coding";gene_id "XLOC_010347";gene_name "CTD-2008A1.2";class_code "j";oId "Liver_00108343";is.last "FALSE";is.first "FALSE";is.singleExon "FALSE"
chr15	transdecoder	three_prime_UTR	44827172	44827221	.	-	.	transcript_id "DNTX_00085786";transcript_type "protein_coding";transcript_biotype "protein_coding";gene_id "XLOC_010347";gene_name "CTD-2008A1.2";class_code "j";oId "Liver_00108343";is.last "TRUE";novel_exon_id "nvl_exon66497";novel_exon_type "A5SS";is.first "FALSE";is.singleExon "FALSE"
chr15	transdecoder	three_prime_UTR	44828450	44828519	.	-	.	transcript_id "DNTX_00085786";transcript_type "protein_coding";transcript_biotype "protein_coding";gene_id "XLOC_010347";gene_name "CTD-2008A1.2";class_code "j";oId "Liver_00108343";is.last "FALSE";is.first "FALSE";is.singleExon "FALSE"
chr15	StringTie	transcript	44827172	44835261	.	-	.	transcript_id "DNTX_00080022";transcript_type "noncoding";transcript_biotype "noncoding";gene_id "XLOC_010347";gene_name "CTD-2008A1.2";class_code "c";oId "ESC_Stem.Cell.Line_00124772";is.last "FALSE";is.first "FALSE";is.singleExon "FALSE"
chr15	StringTie	exon	44827172	44827221	.	-	.	transcript_id "DNTX_00080022";transcript_type "noncoding";transcript_biotype "noncoding";exon_number "5";gene_id "XLOC_010347";gene_name "CTD-2008A1.2";class_code "c";oId "ESC_Stem.Cell.Line_00124772";is.last "TRUE";novel_exon_id "nvl_exon66497";novel_exon_type "A5SS";is.first "FALSE";is.singleExon "FALSE"
chr15	StringTie	exon	44828450	44828571	.	-	.	transcript_id "DNTX_00080022";transcript_type "noncoding";transcript_biotype "noncoding";exon_number "4";gene_id "XLOC_010347";gene_name "CTD-2008A1.2";class_code "c";oId "ESC_Stem.Cell.Line_00124772";is.last "FALSE";is.first "FALSE";is.singleExon "FALSE"
chr15	StringTie	exon	44831529	44831703	.	-	.	transcript_id "DNTX_00080022";transcript_type "noncoding";transcript_biotype "noncoding";exon_number "3";gene_id "XLOC_010347";gene_name "CTD-2008A1.2";class_code "c";oId "ESC_Stem.Cell.Line_00124772";is.last "FALSE";is.first "FALSE";is.singleExon "FALSE"
chr15	StringTie	exon	44832327	44832392	.	-	.	transcript_id "DNTX_00080022";transcript_type "noncoding";transcript_biotype "noncoding";exon_number "2";gene_id "XLOC_010347";gene_name "CTD-2008A1.2";class_code "c";oId "ESC_Stem.Cell.Line_00124772";is.last "FALSE";is.first "FALSE";is.singleExon "FALSE"
chr15	StringTie	exon	44835182	44835261	.	-	.	transcript_id "DNTX_00080022";transcript_type "noncoding";transcript_biotype "noncoding";exon_number "1";gene_id "XLOC_010347";gene_name "CTD-2008A1.2";class_code "c";oId "ESC_Stem.Cell.Line_00124772";is.last "FALSE";novel_exon_id "nvl_exon66499";novel_exon_type "A3SS";is.first "TRUE";is.singleExon "FALSE"
chr15	StringTie	transcript	44827172	44850387	.	-	.	transcript_id "DNTX_00082787";transcript_type "noncoding";transcript_biotype "noncoding";gene_id "XLOC_010347";gene_name "CTD-2008A1.2";class_code "c";oId "Thyroid_00125375";is.last "FALSE";is.first "FALSE";is.singleExon "FALSE"
chr15	StringTie	exon	44827172	44827221	.	-	.	transcript_id "DNTX_00082787";transcript_type "noncoding";transcript_biotype "noncoding";exon_number "8";gene_id "XLOC_010347";gene_name "CTD-2008A1.2";class_code "c";oId "Thyroid_00125375";is.last "TRUE";novel_exon_id "nvl_exon66497";novel_exon_type "A5SS";is.first "FALSE";is.singleExon "FALSE"
chr15	StringTie	exon	44828450	44828571	.	-	.	transcript_id "DNTX_00082787";transcript_type "noncoding";transcript_biotype "noncoding";exon_number "7";gene_id "XLOC_010347";gene_name "CTD-2008A1.2";class_code "c";oId "Thyroid_00125375";is.last "FALSE";is.first "FALSE";is.singleExon "FALSE"
chr15	StringTie	exon	44831529	44831703	.	-	.	transcript_id "DNTX_00082787";transcript_type "noncoding";transcript_biotype "noncoding";exon_number "6";gene_id "XLOC_010347";gene_name "CTD-2008A1.2";class_code "c";oId "Thyroid_00125375";is.last "FALSE";is.first "FALSE";is.singleExon "FALSE"
chr15	StringTie	exon	44832327	44832392	.	-	.	transcript_id "DNTX_00082787";transcript_type "noncoding";transcript_biotype "noncoding";exon_number "5";gene_id "XLOC_010347";gene_name "CTD-2008A1.2";class_code "c";oId "Thyroid_00125375";is.last "FALSE";is.first "FALSE";is.singleExon "FALSE"
chr15	StringTie	exon	44835182	44835300	.	-	.	transcript_id "DNTX_00082787";transcript_type "noncoding";transcript_biotype "noncoding";exon_number "4";gene_id "XLOC_010347";gene_name "CTD-2008A1.2";class_code "c";oId "Thyroid_00125375";is.last "FALSE";is.first "FALSE";is.singleExon "FALSE"
chr15	StringTie	exon	44839371	44839530	.	-	.	transcript_id "DNTX_00082787";transcript_type "noncoding";transcript_biotype "noncoding";exon_number "3";gene_id "XLOC_010347";gene_name "CTD-2008A1.2";class_code "c";oId "Thyroid_00125375";is.last "FALSE";is.first "FALSE";is.singleExon "FALSE"
chr15	StringTie	exon	44847398	44847562	.	-	.	transcript_id "DNTX_00082787";transcript_type "noncoding";transcript_biotype "noncoding";exon_number "2";gene_id "XLOC_010347";gene_name "CTD-2008A1.2";class_code "c";oId "Thyroid_00125375";is.last "FALSE";is.first "FALSE";is.singleExon "FALSE"
chr15	StringTie	exon	44850354	44850387	.	-	.	transcript_id "DNTX_00082787";transcript_type "noncoding";transcript_biotype "noncoding";exon_number "1";gene_id "XLOC_010347";gene_name "CTD-2008A1.2";class_code "c";oId "Thyroid_00125375";is.last "FALSE";is.first "TRUE";is.singleExon "FALSE"
chr15	StringTie	transcript	44827172	44881595	.	-	.	transcript_id "DNTX_00085532";transcript_type "noncoding";transcript_biotype "noncoding";gene_id "XLOC_010347";gene_name "CTD-2008A1.2";class_code "j";oId "Kidney-Cortex_00121598";is.last "FALSE";is.first "FALSE";is.singleExon "FALSE"
chr15	StringTie	exon	44827172	44827221	.	-	.	transcript_id "DNTX_00085532";transcript_type "noncoding";transcript_biotype "noncoding";exon_number "9";gene_id "XLOC_010347";gene_name "CTD-2008A1.2";class_code "j";oId "Kidney-Cortex_00121598";is.last "TRUE";novel_exon_id "nvl_exon66497";novel_exon_type "A5SS";is.first "FALSE";is.singleExon "FALSE"
chr15	StringTie	exon	44828450	44828571	.	-	.	transcript_id "DNTX_00085532";transcript_type "noncoding";transcript_biotype "noncoding";exon_number "8";gene_id "XLOC_010347";gene_name "CTD-2008A1.2";class_code "j";oId "Kidney-Cortex_00121598";is.last "FALSE";is.first "FALSE";is.singleExon "FALSE"
chr15	StringTie	exon	44831529	44831703	.	-	.	transcript_id "DNTX_00085532";transcript_type "noncoding";transcript_biotype "noncoding";exon_number "7";gene_id "XLOC_010347";gene_name "CTD-2008A1.2";class_code "j";oId "Kidney-Cortex_00121598";is.last "FALSE";is.first "FALSE";is.singleExon "FALSE"
chr15	StringTie	exon	44832327	44832392	.	-	.	transcript_id "DNTX_00085532";transcript_type "noncoding";transcript_biotype "noncoding";exon_number "6";gene_id "XLOC_010347";gene_name "CTD-2008A1.2";class_code "j";oId "Kidney-Cortex_00121598";is.last "FALSE";is.first "FALSE";is.singleExon "FALSE"
chr15	StringTie	exon	44835182	44835300	.	-	.	transcript_id "DNTX_00085532";transcript_type "noncoding";transcript_biotype "noncoding";exon_number "5";gene_id "XLOC_010347";gene_name "CTD-2008A1.2";class_code "j";oId "Kidney-Cortex_00121598";is.last "FALSE";is.first "FALSE";is.singleExon "FALSE"
chr15	StringTie	exon	44839371	44839530	.	-	.	transcript_id "DNTX_00085532";transcript_type "noncoding";transcript_biotype "noncoding";exon_number "4";gene_id "XLOC_010347";gene_name "CTD-2008A1.2";class_code "j";oId "Kidney-Cortex_00121598";is.last "FALSE";is.first "FALSE";is.singleExon "FALSE"
chr15	StringTie	exon	44847398	44847562	.	-	.	transcript_id "DNTX_00085532";transcript_type "noncoding";transcript_biotype "noncoding";exon_number "3";gene_id "XLOC_010347";gene_name "CTD-2008A1.2";class_code "j";oId "Kidney-Cortex_00121598";is.last "FALSE";is.first "FALSE";is.singleExon "FALSE"
chr15	StringTie	exon	44850354	44850387	.	-	.	transcript_id "DNTX_00085532";transcript_type "noncoding";transcript_biotype "noncoding";exon_number "2";gene_id "XLOC_010347";gene_name "CTD-2008A1.2";class_code "j";oId "Kidney-Cortex_00121598";is.last "FALSE";is.first "FALSE";is.singleExon "FALSE"
chr15	StringTie	exon	44881512	44881595	.	-	.	transcript_id "DNTX_00085532";transcript_type "noncoding";transcript_biotype "noncoding";exon_number "1";gene_id "XLOC_010347";gene_name "CTD-2008A1.2";class_code "j";oId "Kidney-Cortex_00121598";is.last "FALSE";novel_exon_id "nvl_exon66500";novel_exon_type "novel_TSS";is.first "TRUE";is.singleExon "FALSE"
chr15	StringTie	transcript	44835110	44861805	.	-	.	transcript_id "DNTX_00079355";transcript_type "noncoding";transcript_biotype "noncoding";gene_id "XLOC_010347";gene_name "CTD-2008A1.2";class_code "j";oId "Thyroid_00122990";is.last "FALSE";is.first "FALSE";is.singleExon "FALSE"
chr15	StringTie	exon	44835110	44835300	.	-	.	transcript_id "DNTX_00079355";transcript_type "noncoding";transcript_biotype "noncoding";exon_number "5";gene_id "XLOC_010347";gene_name "CTD-2008A1.2";class_code "j";oId "Thyroid_00122990";is.last "TRUE";novel_exon_id "nvl_exon66501";novel_exon_type "A5SS";is.first "FALSE";is.singleExon "FALSE"
chr15	StringTie	exon	44839371	44839530	.	-	.	transcript_id "DNTX_00079355";transcript_type "noncoding";transcript_biotype "noncoding";exon_number "4";gene_id "XLOC_010347";gene_name "CTD-2008A1.2";class_code "j";oId "Thyroid_00122990";is.last "FALSE";is.first "FALSE";is.singleExon "FALSE"
chr15	StringTie	exon	44847398	44847562	.	-	.	transcript_id "DNTX_00079355";transcript_type "noncoding";transcript_biotype "noncoding";exon_number "3";gene_id "XLOC_010347";gene_name "CTD-2008A1.2";class_code "j";oId "Thyroid_00122990";is.last "FALSE";is.first "FALSE";is.singleExon "FALSE"
chr15	StringTie	exon	44850354	44850387	.	-	.	transcript_id "DNTX_00079355";transcript_type "noncoding";transcript_biotype "noncoding";exon_number "2";gene_id "XLOC_010347";gene_name "CTD-2008A1.2";class_code "j";oId "Thyroid_00122990";is.last "FALSE";is.first "FALSE";is.singleExon "FALSE"
chr15	StringTie	exon	44861785	44861805	.	-	.	transcript_id "DNTX_00079355";transcript_type "noncoding";transcript_biotype "noncoding";exon_number "1";gene_id "XLOC_010347";gene_name "CTD-2008A1.2";class_code "j";oId "Thyroid_00122990";is.last "FALSE";novel_exon_id "nvl_exon66502";novel_exon_type "A3SS";is.first "TRUE";is.singleExon "FALSE"
chr15	transdecoder	transcript	44839248	44861794	.	-	.	transcript_id "DNTX_00080023";transcript_type "protein_coding";transcript_biotype "protein_coding";gene_id "XLOC_010347";gene_name "CTD-2008A1.2";class_code "j";oId "ESC_Stem.Cell.Line_00119529";is.last "FALSE";is.first "FALSE";is.singleExon "FALSE"
chr15	transdecoder	exon	44839248	44839530	.	-	.	transcript_id "DNTX_00080023";transcript_type "protein_coding";transcript_biotype "protein_coding";exon_number "4";gene_id "XLOC_010347";gene_name "CTD-2008A1.2";class_code "j";oId "ESC_Stem.Cell.Line_00119529";is.last "TRUE";novel_exon_id "nvl_exon66503";novel_exon_type "A5SS";is.first "FALSE";is.singleExon "FALSE"
chr15	transdecoder	exon	44847398	44847562	.	-	.	transcript_id "DNTX_00080023";transcript_type "protein_coding";transcript_biotype "protein_coding";exon_number "3";gene_id "XLOC_010347";gene_name "CTD-2008A1.2";class_code "j";oId "ESC_Stem.Cell.Line_00119529";is.last "FALSE";is.first "FALSE";is.singleExon "FALSE"
chr15	transdecoder	exon	44850354	44850387	.	-	.	transcript_id "DNTX_00080023";transcript_type "protein_coding";transcript_biotype "protein_coding";exon_number "2";gene_id "XLOC_010347";gene_name "CTD-2008A1.2";class_code "j";oId "ESC_Stem.Cell.Line_00119529";is.last "FALSE";is.first "FALSE";is.singleExon "FALSE"
chr15	transdecoder	exon	44861785	44861794	.	-	.	transcript_id "DNTX_00080023";transcript_type "protein_coding";transcript_biotype "protein_coding";exon_number "1";gene_id "XLOC_010347";gene_name "CTD-2008A1.2";class_code "j";oId "ESC_Stem.Cell.Line_00119529";is.last "FALSE";novel_exon_id "nvl_exon66504";novel_exon_type "A3SS";is.first "TRUE";is.singleExon "FALSE"
chr15	transdecoder	start_codon	44861791	44861793	.	-	2	transcript_id "DNTX_00080023";transcript_type "protein_coding";transcript_biotype "protein_coding";gene_id "XLOC_010347";gene_name "CTD-2008A1.2";class_code "j";oId "ESC_Stem.Cell.Line_00119529";is.last "FALSE";is.first "FALSE";is.singleExon "FALSE"
chr15	transdecoder	CDS	44839322	44839530	.	-	2	transcript_id "DNTX_00080023";transcript_type "protein_coding";transcript_biotype "protein_coding";gene_id "XLOC_010347";gene_name "CTD-2008A1.2";class_code "j";oId "ESC_Stem.Cell.Line_00119529";is.last "FALSE";is.first "FALSE";is.singleExon "FALSE"
chr15	transdecoder	CDS	44847398	44847562	.	-	2	transcript_id "DNTX_00080023";transcript_type "protein_coding";transcript_biotype "protein_coding";gene_id "XLOC_010347";gene_name "CTD-2008A1.2";class_code "j";oId "ESC_Stem.Cell.Line_00119529";is.last "FALSE";is.first "FALSE";is.singleExon "FALSE"
chr15	transdecoder	CDS	44850354	44850387	.	-	0	transcript_id "DNTX_00080023";transcript_type "protein_coding";transcript_biotype "protein_coding";gene_id "XLOC_010347";gene_name "CTD-2008A1.2";class_code "j";oId "ESC_Stem.Cell.Line_00119529";is.last "FALSE";is.first "FALSE";is.singleExon "FALSE"
chr15	transdecoder	CDS	44861785	44861793	.	-	0	transcript_id "DNTX_00080023";transcript_type "protein_coding";transcript_biotype "protein_coding";gene_id "XLOC_010347";gene_name "CTD-2008A1.2";class_code "j";oId "ESC_Stem.Cell.Line_00119529";is.last "FALSE";is.first "FALSE";is.singleExon "FALSE"
chr15	transdecoder	stop_codon	44839319	44839321	.	-	2	transcript_id "DNTX_00080023";transcript_type "protein_coding";transcript_biotype "protein_coding";gene_id "XLOC_010347";gene_name "CTD-2008A1.2";class_code "j";oId "ESC_Stem.Cell.Line_00119529";is.last "FALSE";is.first "FALSE";is.singleExon "FALSE"
chr15	transdecoder	three_prime_UTR	44839248	44839318	.	-	.	transcript_id "DNTX_00080023";transcript_type "protein_coding";transcript_biotype "protein_coding";gene_id "XLOC_010347";gene_name "CTD-2008A1.2";class_code "j";oId "ESC_Stem.Cell.Line_00119529";is.last "FALSE";is.first "FALSE";is.singleExon "FALSE"
chr15	transdecoder	transcript	44855115	44882703	.	-	.	transcript_id "DNTX_00085317";transcript_type "protein_coding";transcript_biotype "protein_coding";gene_id "XLOC_010347";gene_name "CTD-2008A1.2";class_code "j";oId "Cells-EBV-transformedlymphocytes_00111808";is.last "FALSE";is.first "FALSE";is.singleExon "FALSE"
chr15	transdecoder	exon	44855115	44862311	.	-	.	transcript_id "DNTX_00085317";transcript_type "protein_coding";transcript_biotype "protein_coding";exon_number "3";gene_id "XLOC_010347";gene_name "CTD-2008A1.2";class_code "j";oId "Cells-EBV-transformedlymphocytes_00111808";is.last "TRUE";novel_exon_id "nvl_exon66505";novel_exon_type "novel_TES";is.first "FALSE";is.singleExon "FALSE"
chr15	transdecoder	exon	44881495	44881605	.	-	.	transcript_id "DNTX_00085317";transcript_type "protein_coding";transcript_biotype "protein_coding";exon_number "2";gene_id "XLOC_010347";gene_name "CTD-2008A1.2";class_code "j";oId "Cells-EBV-transformedlymphocytes_00111808";is.last "FALSE";is.first "FALSE";is.singleExon "FALSE"
chr15	transdecoder	exon	44882318	44882703	.	-	.	transcript_id "DNTX_00085317";transcript_type "protein_coding";transcript_biotype "protein_coding";exon_number "1";gene_id "XLOC_010347";gene_name "CTD-2008A1.2";class_code "j";oId "Cells-EBV-transformedlymphocytes_00111808";is.last "FALSE";novel_exon_id "nvl_exon66506";novel_exon_type "A3SS";is.first "TRUE";is.singleExon "FALSE"
chr15	transdecoder	five_prime_UTR	44859195	44862311	.	-	.	transcript_id "DNTX_00085317";transcript_type "protein_coding";transcript_biotype "protein_coding";gene_id "XLOC_010347";gene_name "CTD-2008A1.2";class_code "j";oId "Cells-EBV-transformedlymphocytes_00111808";is.last "FALSE";is.first "FALSE";is.singleExon "FALSE"
chr15	transdecoder	five_prime_UTR	44881495	44881605	.	-	.	transcript_id "DNTX_00085317";transcript_type "protein_coding";transcript_biotype "protein_coding";gene_id "XLOC_010347";gene_name "CTD-2008A1.2";class_code "j";oId "Cells-EBV-transformedlymphocytes_00111808";is.last "FALSE";is.first "FALSE";is.singleExon "FALSE"
chr15	transdecoder	five_prime_UTR	44882318	44882703	.	-	.	transcript_id "DNTX_00085317";transcript_type "protein_coding";transcript_biotype "protein_coding";gene_id "XLOC_010347";gene_name "CTD-2008A1.2";class_code "j";oId "Cells-EBV-transformedlymphocytes_00111808";is.last "FALSE";novel_exon_id "nvl_exon66506";novel_exon_type "A3SS";is.first "TRUE";is.singleExon "FALSE"
chr15	transdecoder	start_codon	44859192	44859194	.	-	0	transcript_id "DNTX_00085317";transcript_type "protein_coding";transcript_biotype "protein_coding";gene_id "XLOC_010347";gene_name "CTD-2008A1.2";class_code "j";oId "Cells-EBV-transformedlymphocytes_00111808";is.last "FALSE";is.first "FALSE";is.singleExon "FALSE"
chr15	transdecoder	CDS	44858856	44859194	.	-	0	transcript_id "DNTX_00085317";transcript_type "protein_coding";transcript_biotype "protein_coding";gene_id "XLOC_010347";gene_name "CTD-2008A1.2";class_code "j";oId "Cells-EBV-transformedlymphocytes_00111808";is.last "FALSE";is.first "FALSE";is.singleExon "FALSE"
chr15	transdecoder	stop_codon	44858853	44858855	.	-	0	transcript_id "DNTX_00085317";transcript_type "protein_coding";transcript_biotype "protein_coding";gene_id "XLOC_010347";gene_name "CTD-2008A1.2";class_code "j";oId "Cells-EBV-transformedlymphocytes_00111808";is.last "FALSE";is.first "FALSE";is.singleExon "FALSE"
chr15	transdecoder	three_prime_UTR	44855115	44858852	.	-	.	transcript_id "DNTX_00085317";transcript_type "protein_coding";transcript_biotype "protein_coding";gene_id "XLOC_010347";gene_name "CTD-2008A1.2";class_code "j";oId "Cells-EBV-transformedlymphocytes_00111808";is.last "FALSE";is.first "FALSE";is.singleExon "FALSE"
chr15	StringTie	gene	44826540	44827094	.	+	.	gene_id "XLOC_009792";gene_name "CTD-2008A1.1";is.last "FALSE";is.first "FALSE";is.singleExon "FALSE"
chr15	StringTie	transcript	44826540	44827094	.	+	.	transcript_id "DNTX_00085487";transcript_type "noncoding";transcript_biotype "noncoding";gene_id "XLOC_009792";gene_name "CTD-2008A1.1";class_code "=";oId "Kidney-Cortex_00120327";is.last "FALSE";is.first "FALSE";is.singleExon "FALSE"
chr15	StringTie	exon	44826540	44826767	.	+	.	transcript_id "DNTX_00085487";transcript_type "noncoding";transcript_biotype "noncoding";exon_number "1";gene_id "XLOC_009792";gene_name "CTD-2008A1.1";class_code "=";oId "Kidney-Cortex_00120327";is.last "FALSE";is.first "TRUE";is.singleExon "FALSE"
chr15	StringTie	exon	44826899	44827094	.	+	.	transcript_id "DNTX_00085487";transcript_type "noncoding";transcript_biotype "noncoding";exon_number "2";gene_id "XLOC_009792";gene_name "CTD-2008A1.1";class_code "=";oId "Kidney-Cortex_00120327";is.last "TRUE";is.first "FALSE";is.singleExon "FALSE"
chr15	StringTie	gene	44942335	44942793	.	+	.	gene_id "XLOC_009793";gene_name "DNTX_00086226";is.last "FALSE";is.first "FALSE";is.singleExon "FALSE"
chr15	StringTie	transcript	44942335	44942793	.	+	.	transcript_id "DNTX_00086226";transcript_type "noncoding";transcript_biotype "noncoding";gene_id "XLOC_009793";gene_name "DNTX_00086226";class_code "u";oId "Retina_Fetal.Tissue_00386252";is.last "TRUE";is.first "TRUE";is.singleExon "TRUE"
chr15	StringTie	exon	44942335	44942793	.	+	.	transcript_id "DNTX_00086226";transcript_type "noncoding";transcript_biotype "noncoding";exon_number "1";gene_id "XLOC_009793";gene_name "DNTX_00086226";class_code "u";oId "Retina_Fetal.Tissue_00386252";is.last "TRUE";is.first "TRUE";is.singleExon "TRUE"
chr15	transdecoder	gene	45023104	45077185	.	+	.	gene_id "XLOC_009794";gene_name "SORD";is.last "FALSE";is.first "FALSE";is.singleExon "FALSE"
chr15	transdecoder	transcript	45023104	45077185	.	+	.	transcript_id "DNTX_00078028";transcript_type "protein_coding";transcript_biotype "protein_coding";gene_id "XLOC_009794";gene_name "SORD";class_code "=";oId "Pancreas_00112476";is.last "FALSE";is.first "FALSE";is.singleExon "FALSE"
chr15	transdecoder	exon	45023104	45023349	.	+	.	transcript_id "DNTX_00078028";transcript_type "protein_coding";transcript_biotype "protein_coding";exon_number "1";gene_id "XLOC_009794";gene_name "SORD";class_code "=";oId "Pancreas_00112476";is.last "FALSE";is.first "TRUE";is.singleExon "FALSE"
chr15	transdecoder	exon	45040408	45040441	.	+	.	transcript_id "DNTX_00078028";transcript_type "protein_coding";transcript_biotype "protein_coding";exon_number "2";gene_id "XLOC_009794";gene_name "SORD";class_code "=";oId "Pancreas_00112476";is.last "FALSE";is.first "FALSE";is.singleExon "FALSE"
chr15	transdecoder	exon	45043257	45043421	.	+	.	transcript_id "DNTX_00078028";transcript_type "protein_coding";transcript_biotype "protein_coding";exon_number "3";gene_id "XLOC_009794";gene_name "SORD";class_code "=";oId "Pancreas_00112476";is.last "FALSE";is.first "FALSE";is.singleExon "FALSE"
chr15	transdecoder	exon	45061067	45061226	.	+	.	transcript_id "DNTX_00078028";transcript_type "protein_coding";transcript_biotype "protein_coding";exon_number "4";gene_id "XLOC_009794";gene_name "SORD";class_code "=";oId "Pancreas_00112476";is.last "FALSE";is.first "FALSE";is.singleExon "FALSE"
chr15	transdecoder	exon	45065271	45065389	.	+	.	transcript_id "DNTX_00078028";transcript_type "protein_coding";transcript_biotype "protein_coding";exon_number "5";gene_id "XLOC_009794";gene_name "SORD";class_code "=";oId "Pancreas_00112476";is.last "FALSE";is.first "FALSE";is.singleExon "FALSE"
chr15	transdecoder	exon	45068181	45068246	.	+	.	transcript_id "DNTX_00078028";transcript_type "protein_coding";transcript_biotype "protein_coding";exon_number "6";gene_id "XLOC_009794";gene_name "SORD";class_code "=";oId "Pancreas_00112476";is.last "FALSE";is.first "FALSE";is.singleExon "FALSE"
chr15	transdecoder	exon	45068877	45069052	.	+	.	transcript_id "DNTX_00078028";transcript_type "protein_coding";transcript_biotype "protein_coding";exon_number "7";gene_id "XLOC_009794";gene_name "SORD";class_code "=";oId "Pancreas_00112476";is.last "FALSE";is.first "FALSE";is.singleExon "FALSE"
chr15	transdecoder	exon	45072317	45072438	.	+	.	transcript_id "DNTX_00078028";transcript_type "protein_coding";transcript_biotype "protein_coding";exon_number "8";gene_id "XLOC_009794";gene_name "SORD";class_code "=";oId "Pancreas_00112476";is.last "FALSE";is.first "FALSE";is.singleExon "FALSE"
chr15	transdecoder	exon	45073365	45077185	.	+	.	transcript_id "DNTX_00078028";transcript_type "protein_coding";transcript_biotype "protein_coding";exon_number "9";gene_id "XLOC_009794";gene_name "SORD";class_code "=";oId "Pancreas_00112476";is.last "TRUE";is.first "FALSE";is.singleExon "FALSE"
chr15	transdecoder	five_prime_UTR	45023104	45023283	.	+	.	transcript_id "DNTX_00078028";transcript_type "protein_coding";transcript_biotype "protein_coding";gene_id "XLOC_009794";gene_name "SORD";class_code "=";oId "Pancreas_00112476";is.last "FALSE";is.first "FALSE";is.singleExon "FALSE"
chr15	transdecoder	start_codon	45023284	45023286	.	+	0	transcript_id "DNTX_00078028";transcript_type "protein_coding";transcript_biotype "protein_coding";gene_id "XLOC_009794";gene_name "SORD";class_code "=";oId "Pancreas_00112476";is.last "FALSE";is.first "FALSE";is.singleExon "FALSE"
chr15	transdecoder	CDS	45023284	45023349	.	+	0	transcript_id "DNTX_00078028";transcript_type "protein_coding";transcript_biotype "protein_coding";gene_id "XLOC_009794";gene_name "SORD";class_code "=";oId "Pancreas_00112476";is.last "FALSE";is.first "FALSE";is.singleExon "FALSE"
chr15	transdecoder	CDS	45040408	45040441	.	+	0	transcript_id "DNTX_00078028";transcript_type "protein_coding";transcript_biotype "protein_coding";gene_id "XLOC_009794";gene_name "SORD";class_code "=";oId "Pancreas_00112476";is.last "FALSE";is.first "FALSE";is.singleExon "FALSE"
chr15	transdecoder	CDS	45043257	45043421	.	+	2	transcript_id "DNTX_00078028";transcript_type "protein_coding";transcript_biotype "protein_coding";gene_id "XLOC_009794";gene_name "SORD";class_code "=";oId "Pancreas_00112476";is.last "FALSE";is.first "FALSE";is.singleExon "FALSE"
chr15	transdecoder	CDS	45061067	45061226	.	+	2	transcript_id "DNTX_00078028";transcript_type "protein_coding";transcript_biotype "protein_coding";gene_id "XLOC_009794";gene_name "SORD";class_code "=";oId "Pancreas_00112476";is.last "FALSE";is.first "FALSE";is.singleExon "FALSE"
chr15	transdecoder	CDS	45065271	45065389	.	+	1	transcript_id "DNTX_00078028";transcript_type "protein_coding";transcript_biotype "protein_coding";gene_id "XLOC_009794";gene_name "SORD";class_code "=";oId "Pancreas_00112476";is.last "FALSE";is.first "FALSE";is.singleExon "FALSE"
chr15	transdecoder	CDS	45068181	45068246	.	+	2	transcript_id "DNTX_00078028";transcript_type "protein_coding";transcript_biotype "protein_coding";gene_id "XLOC_009794";gene_name "SORD";class_code "=";oId "Pancreas_00112476";is.last "FALSE";is.first "FALSE";is.singleExon "FALSE"
chr15	transdecoder	CDS	45068877	45069052	.	+	2	transcript_id "DNTX_00078028";transcript_type "protein_coding";transcript_biotype "protein_coding";gene_id "XLOC_009794";gene_name "SORD";class_code "=";oId "Pancreas_00112476";is.last "FALSE";is.first "FALSE";is.singleExon "FALSE"
chr15	transdecoder	CDS	45072317	45072438	.	+	0	transcript_id "DNTX_00078028";transcript_type "protein_coding";transcript_biotype "protein_coding";gene_id "XLOC_009794";gene_name "SORD";class_code "=";oId "Pancreas_00112476";is.last "FALSE";is.first "FALSE";is.singleExon "FALSE"
chr15	transdecoder	CDS	45073365	45073527	.	+	1	transcript_id "DNTX_00078028";transcript_type "protein_coding";transcript_biotype "protein_coding";gene_id "XLOC_009794";gene_name "SORD";class_code "=";oId "Pancreas_00112476";is.last "FALSE";is.first "FALSE";is.singleExon "FALSE"
chr15	transdecoder	stop_codon	45073528	45073530	.	+	0	transcript_id "DNTX_00078028";transcript_type "protein_coding";transcript_biotype "protein_coding";gene_id "XLOC_009794";gene_name "SORD";class_code "=";oId "Pancreas_00112476";is.last "FALSE";is.first "FALSE";is.singleExon "FALSE"
chr15	transdecoder	three_prime_UTR	45073531	45077185	.	+	.	transcript_id "DNTX_00078028";transcript_type "protein_coding";transcript_biotype "protein_coding";gene_id "XLOC_009794";gene_name "SORD";class_code "=";oId "Pancreas_00112476";is.last "FALSE";is.first "FALSE";is.singleExon "FALSE"
chr15	transdecoder	transcript	45023164	45073434	.	+	.	transcript_id "DNTX_00082650";transcript_type "protein_coding";transcript_biotype "protein_coding";gene_id "XLOC_009794";gene_name "SORD";class_code "j";oId "Liver_00114673";is.last "FALSE";is.first "FALSE";is.singleExon "FALSE"
chr15	transdecoder	exon	45023164	45023349	.	+	.	transcript_id "DNTX_00082650";transcript_type "protein_coding";transcript_biotype "protein_coding";exon_number "1";gene_id "XLOC_009794";gene_name "SORD";class_code "j";oId "Liver_00114673";is.last "FALSE";novel_exon_id "nvl_exon66507";novel_exon_type "novel_TSS";is.first "TRUE";is.singleExon "FALSE"
chr15	transdecoder	exon	45040408	45040441	.	+	.	transcript_id "DNTX_00082650";transcript_type "protein_coding";transcript_biotype "protein_coding";exon_number "2";gene_id "XLOC_009794";gene_name "SORD";class_code "j";oId "Liver_00114673";is.last "FALSE";is.first "FALSE";is.singleExon "FALSE"
chr15	transdecoder	exon	45043257	45043421	.	+	.	transcript_id "DNTX_00082650";transcript_type "protein_coding";transcript_biotype "protein_coding";exon_number "3";gene_id "XLOC_009794";gene_name "SORD";class_code "j";oId "Liver_00114673";is.last "FALSE";is.first "FALSE";is.singleExon "FALSE"
chr15	transdecoder	exon	45061067	45061226	.	+	.	transcript_id "DNTX_00082650";transcript_type "protein_coding";transcript_biotype "protein_coding";exon_number "4";gene_id "XLOC_009794";gene_name "SORD";class_code "j";oId "Liver_00114673";is.last "FALSE";is.first "FALSE";is.singleExon "FALSE"
chr15	transdecoder	exon	45065271	45065389	.	+	.	transcript_id "DNTX_00082650";transcript_type "protein_coding";transcript_biotype "protein_coding";exon_number "5";gene_id "XLOC_009794";gene_name "SORD";class_code "j";oId "Liver_00114673";is.last "FALSE";is.first "FALSE";is.singleExon "FALSE"
chr15	transdecoder	exon	45068181	45068246	.	+	.	transcript_id "DNTX_00082650";transcript_type "protein_coding";transcript_biotype "protein_coding";exon_number "6";gene_id "XLOC_009794";gene_name "SORD";class_code "j";oId "Liver_00114673";is.last "FALSE";is.first "FALSE";is.singleExon "FALSE"
chr15	transdecoder	exon	45068877	45069052	.	+	.	transcript_id "DNTX_00082650";transcript_type "protein_coding";transcript_biotype "protein_coding";exon_number "7";gene_id "XLOC_009794";gene_name "SORD";class_code "j";oId "Liver_00114673";is.last "FALSE";is.first "FALSE";is.singleExon "FALSE"
chr15	transdecoder	exon	45069859	45072438	.	+	.	transcript_id "DNTX_00082650";transcript_type "protein_coding";transcript_biotype "protein_coding";exon_number "8";gene_id "XLOC_009794";gene_name "SORD";class_code "j";oId "Liver_00114673";is.last "FALSE";novel_exon_id "nvl_exon66508";novel_exon_type "RI";is.first "FALSE";is.singleExon "FALSE"
chr15	transdecoder	exon	45073365	45073434	.	+	.	transcript_id "DNTX_00082650";transcript_type "protein_coding";transcript_biotype "protein_coding";exon_number "9";gene_id "XLOC_009794";gene_name "SORD";class_code "j";oId "Liver_00114673";is.last "TRUE";is.first "FALSE";is.singleExon "FALSE"
chr15	transdecoder	five_prime_UTR	45023164	45023283	.	+	.	transcript_id "DNTX_00082650";transcript_type "protein_coding";transcript_biotype "protein_coding";gene_id "XLOC_009794";gene_name "SORD";class_code "j";oId "Liver_00114673";is.last "FALSE";is.first "FALSE";is.singleExon "FALSE"
chr15	transdecoder	start_codon	45023284	45023286	.	+	0	transcript_id "DNTX_00082650";transcript_type "protein_coding";transcript_biotype "protein_coding";gene_id "XLOC_009794";gene_name "SORD";class_code "j";oId "Liver_00114673";is.last "FALSE";is.first "FALSE";is.singleExon "FALSE"
chr15	transdecoder	CDS	45023284	45023349	.	+	0	transcript_id "DNTX_00082650";transcript_type "protein_coding";transcript_biotype "protein_coding";gene_id "XLOC_009794";gene_name "SORD";class_code "j";oId "Liver_00114673";is.last "FALSE";is.first "FALSE";is.singleExon "FALSE"
chr15	transdecoder	CDS	45040408	45040441	.	+	0	transcript_id "DNTX_00082650";transcript_type "protein_coding";transcript_biotype "protein_coding";gene_id "XLOC_009794";gene_name "SORD";class_code "j";oId "Liver_00114673";is.last "FALSE";is.first "FALSE";is.singleExon "FALSE"
chr15	transdecoder	CDS	45043257	45043421	.	+	2	transcript_id "DNTX_00082650";transcript_type "protein_coding";transcript_biotype "protein_coding";gene_id "XLOC_009794";gene_name "SORD";class_code "j";oId "Liver_00114673";is.last "FALSE";is.first "FALSE";is.singleExon "FALSE"
chr15	transdecoder	CDS	45061067	45061226	.	+	2	transcript_id "DNTX_00082650";transcript_type "protein_coding";transcript_biotype "protein_coding";gene_id "XLOC_009794";gene_name "SORD";class_code "j";oId "Liver_00114673";is.last "FALSE";is.first "FALSE";is.singleExon "FALSE"
chr15	transdecoder	CDS	45065271	45065389	.	+	1	transcript_id "DNTX_00082650";transcript_type "protein_coding";transcript_biotype "protein_coding";gene_id "XLOC_009794";gene_name "SORD";class_code "j";oId "Liver_00114673";is.last "FALSE";is.first "FALSE";is.singleExon "FALSE"
chr15	transdecoder	CDS	45068181	45068246	.	+	2	transcript_id "DNTX_00082650";transcript_type "protein_coding";transcript_biotype "protein_coding";gene_id "XLOC_009794";gene_name "SORD";class_code "j";oId "Liver_00114673";is.last "FALSE";is.first "FALSE";is.singleExon "FALSE"
chr15	transdecoder	CDS	45068877	45069052	.	+	2	transcript_id "DNTX_00082650";transcript_type "protein_coding";transcript_biotype "protein_coding";gene_id "XLOC_009794";gene_name "SORD";class_code "j";oId "Liver_00114673";is.last "FALSE";is.first "FALSE";is.singleExon "FALSE"
chr15	transdecoder	CDS	45069859	45069861	.	+	0	transcript_id "DNTX_00082650";transcript_type "protein_coding";transcript_biotype "protein_coding";gene_id "XLOC_009794";gene_name "SORD";class_code "j";oId "Liver_00114673";is.last "FALSE";is.first "FALSE";is.singleExon "FALSE"
chr15	transdecoder	stop_codon	45069862	45069864	.	+	0	transcript_id "DNTX_00082650";transcript_type "protein_coding";transcript_biotype "protein_coding";gene_id "XLOC_009794";gene_name "SORD";class_code "j";oId "Liver_00114673";is.last "FALSE";is.first "FALSE";is.singleExon "FALSE"
chr15	transdecoder	three_prime_UTR	45069865	45072438	.	+	.	transcript_id "DNTX_00082650";transcript_type "protein_coding";transcript_biotype "protein_coding";gene_id "XLOC_009794";gene_name "SORD";class_code "j";oId "Liver_00114673";is.last "FALSE";is.first "FALSE";is.singleExon "FALSE"
chr15	transdecoder	three_prime_UTR	45073365	45073434	.	+	.	transcript_id "DNTX_00082650";transcript_type "protein_coding";transcript_biotype "protein_coding";gene_id "XLOC_009794";gene_name "SORD";class_code "j";oId "Liver_00114673";is.last "TRUE";is.first "FALSE";is.singleExon "FALSE"
chr15	transdecoder	transcript	45023169	45073434	.	+	.	transcript_id "DNTX_00082648";transcript_type "protein_coding";transcript_biotype "protein_coding";gene_id "XLOC_009794";gene_name "SORD";class_code "j";oId "Thyroid_00130256";is.last "FALSE";is.first "FALSE";is.singleExon "FALSE"
chr15	transdecoder	exon	45023169	45023349	.	+	.	transcript_id "DNTX_00082648";transcript_type "protein_coding";transcript_biotype "protein_coding";exon_number "1";gene_id "XLOC_009794";gene_name "SORD";class_code "j";oId "Thyroid_00130256";is.last "FALSE";novel_exon_id "nvl_exon66509";novel_exon_type "novel_TSS";is.first "TRUE";is.singleExon "FALSE"
chr15	transdecoder	exon	45040408	45040441	.	+	.	transcript_id "DNTX_00082648";transcript_type "protein_coding";transcript_biotype "protein_coding";exon_number "2";gene_id "XLOC_009794";gene_name "SORD";class_code "j";oId "Thyroid_00130256";is.last "FALSE";is.first "FALSE";is.singleExon "FALSE"
chr15	transdecoder	exon	45043257	45043421	.	+	.	transcript_id "DNTX_00082648";transcript_type "protein_coding";transcript_biotype "protein_coding";exon_number "3";gene_id "XLOC_009794";gene_name "SORD";class_code "j";oId "Thyroid_00130256";is.last "FALSE";is.first "FALSE";is.singleExon "FALSE"
chr15	transdecoder	exon	45061067	45061997	.	+	.	transcript_id "DNTX_00082648";transcript_type "protein_coding";transcript_biotype "protein_coding";exon_number "4";gene_id "XLOC_009794";gene_name "SORD";class_code "j";oId "Thyroid_00130256";is.last "FALSE";novel_exon_id "nvl_exon66510";novel_exon_type "A3SS";is.first "FALSE";is.singleExon "FALSE"
chr15	transdecoder	exon	45065271	45065389	.	+	.	transcript_id "DNTX_00082648";transcript_type "protein_coding";transcript_biotype "protein_coding";exon_number "5";gene_id "XLOC_009794";gene_name "SORD";class_code "j";oId "Thyroid_00130256";is.last "FALSE";is.first "FALSE";is.singleExon "FALSE"
chr15	transdecoder	exon	45068181	45068246	.	+	.	transcript_id "DNTX_00082648";transcript_type "protein_coding";transcript_biotype "protein_coding";exon_number "6";gene_id "XLOC_009794";gene_name "SORD";class_code "j";oId "Thyroid_00130256";is.last "FALSE";is.first "FALSE";is.singleExon "FALSE"
chr15	transdecoder	exon	45068877	45069052	.	+	.	transcript_id "DNTX_00082648";transcript_type "protein_coding";transcript_biotype "protein_coding";exon_number "7";gene_id "XLOC_009794";gene_name "SORD";class_code "j";oId "Thyroid_00130256";is.last "FALSE";is.first "FALSE";is.singleExon "FALSE"
chr15	transdecoder	exon	45069859	45072438	.	+	.	transcript_id "DNTX_00082648";transcript_type "protein_coding";transcript_biotype "protein_coding";exon_number "8";gene_id "XLOC_009794";gene_name "SORD";class_code "j";oId "Thyroid_00130256";is.last "FALSE";novel_exon_id "nvl_exon66508";novel_exon_type "RI";is.first "FALSE";is.singleExon "FALSE"
chr15	transdecoder	exon	45073365	45073434	.	+	.	transcript_id "DNTX_00082648";transcript_type "protein_coding";transcript_biotype "protein_coding";exon_number "9";gene_id "XLOC_009794";gene_name "SORD";class_code "j";oId "Thyroid_00130256";is.last "TRUE";is.first "FALSE";is.singleExon "FALSE"
chr15	transdecoder	five_prime_UTR	45023169	45023283	.	+	.	transcript_id "DNTX_00082648";transcript_type "protein_coding";transcript_biotype "protein_coding";gene_id "XLOC_009794";gene_name "SORD";class_code "j";oId "Thyroid_00130256";is.last "FALSE";is.first "FALSE";is.singleExon "FALSE"
chr15	transdecoder	start_codon	45023284	45023286	.	+	0	transcript_id "DNTX_00082648";transcript_type "protein_coding";transcript_biotype "protein_coding";gene_id "XLOC_009794";gene_name "SORD";class_code "j";oId "Thyroid_00130256";is.last "FALSE";is.first "FALSE";is.singleExon "FALSE"
chr15	transdecoder	CDS	45023284	45023349	.	+	0	transcript_id "DNTX_00082648";transcript_type "protein_coding";transcript_biotype "protein_coding";gene_id "XLOC_009794";gene_name "SORD";class_code "j";oId "Thyroid_00130256";is.last "FALSE";is.first "FALSE";is.singleExon "FALSE"
chr15	transdecoder	CDS	45040408	45040441	.	+	0	transcript_id "DNTX_00082648";transcript_type "protein_coding";transcript_biotype "protein_coding";gene_id "XLOC_009794";gene_name "SORD";class_code "j";oId "Thyroid_00130256";is.last "FALSE";is.first "FALSE";is.singleExon "FALSE"
chr15	transdecoder	CDS	45043257	45043421	.	+	2	transcript_id "DNTX_00082648";transcript_type "protein_coding";transcript_biotype "protein_coding";gene_id "XLOC_009794";gene_name "SORD";class_code "j";oId "Thyroid_00130256";is.last "FALSE";is.first "FALSE";is.singleExon "FALSE"
chr15	transdecoder	CDS	45061067	45061275	.	+	2	transcript_id "DNTX_00082648";transcript_type "protein_coding";transcript_biotype "protein_coding";gene_id "XLOC_009794";gene_name "SORD";class_code "j";oId "Thyroid_00130256";is.last "FALSE";is.first "FALSE";is.singleExon "FALSE"
chr15	transdecoder	stop_codon	45061276	45061278	.	+	0	transcript_id "DNTX_00082648";transcript_type "protein_coding";transcript_biotype "protein_coding";gene_id "XLOC_009794";gene_name "SORD";class_code "j";oId "Thyroid_00130256";is.last "FALSE";is.first "FALSE";is.singleExon "FALSE"
chr15	transdecoder	three_prime_UTR	45061279	45061997	.	+	.	transcript_id "DNTX_00082648";transcript_type "protein_coding";transcript_biotype "protein_coding";gene_id "XLOC_009794";gene_name "SORD";class_code "j";oId "Thyroid_00130256";is.last "FALSE";is.first "FALSE";is.singleExon "FALSE"
chr15	transdecoder	three_prime_UTR	45065271	45065389	.	+	.	transcript_id "DNTX_00082648";transcript_type "protein_coding";transcript_biotype "protein_coding";gene_id "XLOC_009794";gene_name "SORD";class_code "j";oId "Thyroid_00130256";is.last "FALSE";is.first "FALSE";is.singleExon "FALSE"
chr15	transdecoder	three_prime_UTR	45068181	45068246	.	+	.	transcript_id "DNTX_00082648";transcript_type "protein_coding";transcript_biotype "protein_coding";gene_id "XLOC_009794";gene_name "SORD";class_code "j";oId "Thyroid_00130256";is.last "FALSE";is.first "FALSE";is.singleExon "FALSE"
chr15	transdecoder	three_prime_UTR	45068877	45069052	.	+	.	transcript_id "DNTX_00082648";transcript_type "protein_coding";transcript_biotype "protein_coding";gene_id "XLOC_009794";gene_name "SORD";class_code "j";oId "Thyroid_00130256";is.last "FALSE";is.first "FALSE";is.singleExon "FALSE"
chr15	transdecoder	three_prime_UTR	45069859	45072438	.	+	.	transcript_id "DNTX_00082648";transcript_type "protein_coding";transcript_biotype "protein_coding";gene_id "XLOC_009794";gene_name "SORD";class_code "j";oId "Thyroid_00130256";is.last "FALSE";novel_exon_id "nvl_exon66508";novel_exon_type "RI";is.first "FALSE";is.singleExon "FALSE"
chr15	transdecoder	three_prime_UTR	45073365	45073434	.	+	.	transcript_id "DNTX_00082648";transcript_type "protein_coding";transcript_biotype "protein_coding";gene_id "XLOC_009794";gene_name "SORD";class_code "j";oId "Thyroid_00130256";is.last "TRUE";is.first "FALSE";is.singleExon "FALSE"
chr15	transdecoder	transcript	45023181	45070682	.	+	.	transcript_id "DNTX_00082649";transcript_type "protein_coding";transcript_biotype "protein_coding";gene_id "XLOC_009794";gene_name "SORD";class_code "=";oId "Thyroid_00121110";is.last "FALSE";is.first "FALSE";is.singleExon "FALSE"
chr15	transdecoder	exon	45023181	45023349	.	+	.	transcript_id "DNTX_00082649";transcript_type "protein_coding";transcript_biotype "protein_coding";exon_number "1";gene_id "XLOC_009794";gene_name "SORD";class_code "=";oId "Thyroid_00121110";is.last "FALSE";is.first "TRUE";is.singleExon "FALSE"
chr15	transdecoder	exon	45040408	45040441	.	+	.	transcript_id "DNTX_00082649";transcript_type "protein_coding";transcript_biotype "protein_coding";exon_number "2";gene_id "XLOC_009794";gene_name "SORD";class_code "=";oId "Thyroid_00121110";is.last "FALSE";is.first "FALSE";is.singleExon "FALSE"
chr15	transdecoder	exon	45043257	45043421	.	+	.	transcript_id "DNTX_00082649";transcript_type "protein_coding";transcript_biotype "protein_coding";exon_number "3";gene_id "XLOC_009794";gene_name "SORD";class_code "=";oId "Thyroid_00121110";is.last "FALSE";is.first "FALSE";is.singleExon "FALSE"
chr15	transdecoder	exon	45065271	45065389	.	+	.	transcript_id "DNTX_00082649";transcript_type "protein_coding";transcript_biotype "protein_coding";exon_number "4";gene_id "XLOC_009794";gene_name "SORD";class_code "=";oId "Thyroid_00121110";is.last "FALSE";is.first "FALSE";is.singleExon "FALSE"
chr15	transdecoder	exon	45068181	45068246	.	+	.	transcript_id "DNTX_00082649";transcript_type "protein_coding";transcript_biotype "protein_coding";exon_number "5";gene_id "XLOC_009794";gene_name "SORD";class_code "=";oId "Thyroid_00121110";is.last "FALSE";is.first "FALSE";is.singleExon "FALSE"
chr15	transdecoder	exon	45068877	45069052	.	+	.	transcript_id "DNTX_00082649";transcript_type "protein_coding";transcript_biotype "protein_coding";exon_number "6";gene_id "XLOC_009794";gene_name "SORD";class_code "=";oId "Thyroid_00121110";is.last "FALSE";is.first "FALSE";is.singleExon "FALSE"
chr15	transdecoder	exon	45069859	45070682	.	+	.	transcript_id "DNTX_00082649";transcript_type "protein_coding";transcript_biotype "protein_coding";exon_number "7";gene_id "XLOC_009794";gene_name "SORD";class_code "=";oId "Thyroid_00121110";is.last "TRUE";is.first "FALSE";is.singleExon "FALSE"
chr15	transdecoder	five_prime_UTR	45023181	45023349	.	+	.	transcript_id "DNTX_00082649";transcript_type "protein_coding";transcript_biotype "protein_coding";gene_id "XLOC_009794";gene_name "SORD";class_code "=";oId "Thyroid_00121110";is.last "FALSE";is.first "TRUE";is.singleExon "FALSE"
chr15	transdecoder	five_prime_UTR	45040408	45040441	.	+	.	transcript_id "DNTX_00082649";transcript_type "protein_coding";transcript_biotype "protein_coding";gene_id "XLOC_009794";gene_name "SORD";class_code "=";oId "Thyroid_00121110";is.last "FALSE";is.first "FALSE";is.singleExon "FALSE"
chr15	transdecoder	five_prime_UTR	45043257	45043421	.	+	.	transcript_id "DNTX_00082649";transcript_type "protein_coding";transcript_biotype "protein_coding";gene_id "XLOC_009794";gene_name "SORD";class_code "=";oId "Thyroid_00121110";is.last "FALSE";is.first "FALSE";is.singleExon "FALSE"
chr15	transdecoder	five_prime_UTR	45065271	45065389	.	+	.	transcript_id "DNTX_00082649";transcript_type "protein_coding";transcript_biotype "protein_coding";gene_id "XLOC_009794";gene_name "SORD";class_code "=";oId "Thyroid_00121110";is.last "FALSE";is.first "FALSE";is.singleExon "FALSE"
chr15	transdecoder	five_prime_UTR	45068181	45068191	.	+	.	transcript_id "DNTX_00082649";transcript_type "protein_coding";transcript_biotype "protein_coding";gene_id "XLOC_009794";gene_name "SORD";class_code "=";oId "Thyroid_00121110";is.last "FALSE";is.first "FALSE";is.singleExon "FALSE"
chr15	transdecoder	start_codon	45068192	45068194	.	+	0	transcript_id "DNTX_00082649";transcript_type "protein_coding";transcript_biotype "protein_coding";gene_id "XLOC_009794";gene_name "SORD";class_code "=";oId "Thyroid_00121110";is.last "FALSE";is.first "FALSE";is.singleExon "FALSE"
chr15	transdecoder	CDS	45068192	45068246	.	+	0	transcript_id "DNTX_00082649";transcript_type "protein_coding";transcript_biotype "protein_coding";gene_id "XLOC_009794";gene_name "SORD";class_code "=";oId "Thyroid_00121110";is.last "FALSE";is.first "FALSE";is.singleExon "FALSE"
chr15	transdecoder	CDS	45068877	45069052	.	+	2	transcript_id "DNTX_00082649";transcript_type "protein_coding";transcript_biotype "protein_coding";gene_id "XLOC_009794";gene_name "SORD";class_code "=";oId "Thyroid_00121110";is.last "FALSE";is.first "FALSE";is.singleExon "FALSE"
chr15	transdecoder	CDS	45069859	45069861	.	+	0	transcript_id "DNTX_00082649";transcript_type "protein_coding";transcript_biotype "protein_coding";gene_id "XLOC_009794";gene_name "SORD";class_code "=";oId "Thyroid_00121110";is.last "FALSE";is.first "FALSE";is.singleExon "FALSE"
chr15	transdecoder	stop_codon	45069862	45069864	.	+	0	transcript_id "DNTX_00082649";transcript_type "protein_coding";transcript_biotype "protein_coding";gene_id "XLOC_009794";gene_name "SORD";class_code "=";oId "Thyroid_00121110";is.last "FALSE";is.first "FALSE";is.singleExon "FALSE"
chr15	transdecoder	three_prime_UTR	45069865	45070682	.	+	.	transcript_id "DNTX_00082649";transcript_type "protein_coding";transcript_biotype "protein_coding";gene_id "XLOC_009794";gene_name "SORD";class_code "=";oId "Thyroid_00121110";is.last "FALSE";is.first "FALSE";is.singleExon "FALSE"
chr15	transdecoder	transcript	45023181	45071812	.	+	.	transcript_id "DNTX_00086227";transcript_type "protein_coding";transcript_biotype "protein_coding";gene_id "XLOC_009794";gene_name "SORD";class_code "j";oId "Retina_Fetal.Tissue_00386523";is.last "FALSE";is.first "FALSE";is.singleExon "FALSE"
chr15	transdecoder	exon	45023181	45023349	.	+	.	transcript_id "DNTX_00086227";transcript_type "protein_coding";transcript_biotype "protein_coding";exon_number "1";gene_id "XLOC_009794";gene_name "SORD";class_code "j";oId "Retina_Fetal.Tissue_00386523";is.last "FALSE";is.first "TRUE";is.singleExon "FALSE"
chr15	transdecoder	exon	45040408	45040441	.	+	.	transcript_id "DNTX_00086227";transcript_type "protein_coding";transcript_biotype "protein_coding";exon_number "2";gene_id "XLOC_009794";gene_name "SORD";class_code "j";oId "Retina_Fetal.Tissue_00386523";is.last "FALSE";is.first "FALSE";is.singleExon "FALSE"
chr15	transdecoder	exon	45043257	45043421	.	+	.	transcript_id "DNTX_00086227";transcript_type "protein_coding";transcript_biotype "protein_coding";exon_number "3";gene_id "XLOC_009794";gene_name "SORD";class_code "j";oId "Retina_Fetal.Tissue_00386523";is.last "FALSE";is.first "FALSE";is.singleExon "FALSE"
chr15	transdecoder	exon	45061067	45061226	.	+	.	transcript_id "DNTX_00086227";transcript_type "protein_coding";transcript_biotype "protein_coding";exon_number "4";gene_id "XLOC_009794";gene_name "SORD";class_code "j";oId "Retina_Fetal.Tissue_00386523";is.last "FALSE";is.first "FALSE";is.singleExon "FALSE"
chr15	transdecoder	exon	45065271	45065389	.	+	.	transcript_id "DNTX_00086227";transcript_type "protein_coding";transcript_biotype "protein_coding";exon_number "5";gene_id "XLOC_009794";gene_name "SORD";class_code "j";oId "Retina_Fetal.Tissue_00386523";is.last "FALSE";is.first "FALSE";is.singleExon "FALSE"
chr15	transdecoder	exon	45068181	45068246	.	+	.	transcript_id "DNTX_00086227";transcript_type "protein_coding";transcript_biotype "protein_coding";exon_number "6";gene_id "XLOC_009794";gene_name "SORD";class_code "j";oId "Retina_Fetal.Tissue_00386523";is.last "FALSE";is.first "FALSE";is.singleExon "FALSE"
chr15	transdecoder	exon	45068877	45071812	.	+	.	transcript_id "DNTX_00086227";transcript_type "protein_coding";transcript_biotype "protein_coding";exon_number "7";gene_id "XLOC_009794";gene_name "SORD";class_code "j";oId "Retina_Fetal.Tissue_00386523";is.last "TRUE";novel_exon_id "nvl_exon66511";novel_exon_type "novel_TES";is.first "FALSE";is.singleExon "FALSE"
chr15	transdecoder	five_prime_UTR	45023181	45023283	.	+	.	transcript_id "DNTX_00086227";transcript_type "protein_coding";transcript_biotype "protein_coding";gene_id "XLOC_009794";gene_name "SORD";class_code "j";oId "Retina_Fetal.Tissue_00386523";is.last "FALSE";is.first "FALSE";is.singleExon "FALSE"
chr15	transdecoder	start_codon	45023284	45023286	.	+	0	transcript_id "DNTX_00086227";transcript_type "protein_coding";transcript_biotype "protein_coding";gene_id "XLOC_009794";gene_name "SORD";class_code "j";oId "Retina_Fetal.Tissue_00386523";is.last "FALSE";is.first "FALSE";is.singleExon "FALSE"
chr15	transdecoder	CDS	45023284	45023349	.	+	0	transcript_id "DNTX_00086227";transcript_type "protein_coding";transcript_biotype "protein_coding";gene_id "XLOC_009794";gene_name "SORD";class_code "j";oId "Retina_Fetal.Tissue_00386523";is.last "FALSE";is.first "FALSE";is.singleExon "FALSE"
chr15	transdecoder	CDS	45040408	45040441	.	+	0	transcript_id "DNTX_00086227";transcript_type "protein_coding";transcript_biotype "protein_coding";gene_id "XLOC_009794";gene_name "SORD";class_code "j";oId "Retina_Fetal.Tissue_00386523";is.last "FALSE";is.first "FALSE";is.singleExon "FALSE"
chr15	transdecoder	CDS	45043257	45043421	.	+	2	transcript_id "DNTX_00086227";transcript_type "protein_coding";transcript_biotype "protein_coding";gene_id "XLOC_009794";gene_name "SORD";class_code "j";oId "Retina_Fetal.Tissue_00386523";is.last "FALSE";is.first "FALSE";is.singleExon "FALSE"
chr15	transdecoder	CDS	45061067	45061226	.	+	2	transcript_id "DNTX_00086227";transcript_type "protein_coding";transcript_biotype "protein_coding";gene_id "XLOC_009794";gene_name "SORD";class_code "j";oId "Retina_Fetal.Tissue_00386523";is.last "FALSE";is.first "FALSE";is.singleExon "FALSE"
chr15	transdecoder	CDS	45065271	45065389	.	+	1	transcript_id "DNTX_00086227";transcript_type "protein_coding";transcript_biotype "protein_coding";gene_id "XLOC_009794";gene_name "SORD";class_code "j";oId "Retina_Fetal.Tissue_00386523";is.last "FALSE";is.first "FALSE";is.singleExon "FALSE"
chr15	transdecoder	CDS	45068181	45068246	.	+	2	transcript_id "DNTX_00086227";transcript_type "protein_coding";transcript_biotype "protein_coding";gene_id "XLOC_009794";gene_name "SORD";class_code "j";oId "Retina_Fetal.Tissue_00386523";is.last "FALSE";is.first "FALSE";is.singleExon "FALSE"
chr15	transdecoder	CDS	45068877	45069223	.	+	2	transcript_id "DNTX_00086227";transcript_type "protein_coding";transcript_biotype "protein_coding";gene_id "XLOC_009794";gene_name "SORD";class_code "j";oId "Retina_Fetal.Tissue_00386523";is.last "FALSE";is.first "FALSE";is.singleExon "FALSE"
chr15	transdecoder	stop_codon	45069224	45069226	.	+	0	transcript_id "DNTX_00086227";transcript_type "protein_coding";transcript_biotype "protein_coding";gene_id "XLOC_009794";gene_name "SORD";class_code "j";oId "Retina_Fetal.Tissue_00386523";is.last "FALSE";is.first "FALSE";is.singleExon "FALSE"
chr15	transdecoder	three_prime_UTR	45069227	45071812	.	+	.	transcript_id "DNTX_00086227";transcript_type "protein_coding";transcript_biotype "protein_coding";gene_id "XLOC_009794";gene_name "SORD";class_code "j";oId "Retina_Fetal.Tissue_00386523";is.last "FALSE";is.first "FALSE";is.singleExon "FALSE"
chr15	transdecoder	transcript	45023195	45073784	.	+	.	transcript_id "DNTX_00079888";transcript_type "protein_coding";transcript_biotype "protein_coding";gene_id "XLOC_009794";gene_name "SORD";class_code "=";oId "ESC_Stem.Cell.Line_00126941";is.last "FALSE";is.first "FALSE";is.singleExon "FALSE"
chr15	transdecoder	exon	45023195	45023349	.	+	.	transcript_id "DNTX_00079888";transcript_type "protein_coding";transcript_biotype "protein_coding";exon_number "1";gene_id "XLOC_009794";gene_name "SORD";class_code "=";oId "ESC_Stem.Cell.Line_00126941";is.last "FALSE";is.first "TRUE";is.singleExon "FALSE"
chr15	transdecoder	exon	45040408	45040441	.	+	.	transcript_id "DNTX_00079888";transcript_type "protein_coding";transcript_biotype "protein_coding";exon_number "2";gene_id "XLOC_009794";gene_name "SORD";class_code "=";oId "ESC_Stem.Cell.Line_00126941";is.last "FALSE";is.first "FALSE";is.singleExon "FALSE"
chr15	transdecoder	exon	45043257	45043421	.	+	.	transcript_id "DNTX_00079888";transcript_type "protein_coding";transcript_biotype "protein_coding";exon_number "3";gene_id "XLOC_009794";gene_name "SORD";class_code "=";oId "ESC_Stem.Cell.Line_00126941";is.last "FALSE";is.first "FALSE";is.singleExon "FALSE"
chr15	transdecoder	exon	45060982	45061226	.	+	.	transcript_id "DNTX_00079888";transcript_type "protein_coding";transcript_biotype "protein_coding";exon_number "4";gene_id "XLOC_009794";gene_name "SORD";class_code "=";oId "ESC_Stem.Cell.Line_00126941";is.last "FALSE";is.first "FALSE";is.singleExon "FALSE"
chr15	transdecoder	exon	45065271	45065389	.	+	.	transcript_id "DNTX_00079888";transcript_type "protein_coding";transcript_biotype "protein_coding";exon_number "5";gene_id "XLOC_009794";gene_name "SORD";class_code "=";oId "ESC_Stem.Cell.Line_00126941";is.last "FALSE";is.first "FALSE";is.singleExon "FALSE"
chr15	transdecoder	exon	45068181	45068246	.	+	.	transcript_id "DNTX_00079888";transcript_type "protein_coding";transcript_biotype "protein_coding";exon_number "6";gene_id "XLOC_009794";gene_name "SORD";class_code "=";oId "ESC_Stem.Cell.Line_00126941";is.last "FALSE";is.first "FALSE";is.singleExon "FALSE"
chr15	transdecoder	exon	45068877	45069052	.	+	.	transcript_id "DNTX_00079888";transcript_type "protein_coding";transcript_biotype "protein_coding";exon_number "7";gene_id "XLOC_009794";gene_name "SORD";class_code "=";oId "ESC_Stem.Cell.Line_00126941";is.last "FALSE";is.first "FALSE";is.singleExon "FALSE"
chr15	transdecoder	exon	45072317	45072438	.	+	.	transcript_id "DNTX_00079888";transcript_type "protein_coding";transcript_biotype "protein_coding";exon_number "8";gene_id "XLOC_009794";gene_name "SORD";class_code "=";oId "ESC_Stem.Cell.Line_00126941";is.last "FALSE";is.first "FALSE";is.singleExon "FALSE"
chr15	transdecoder	exon	45073365	45073784	.	+	.	transcript_id "DNTX_00079888";transcript_type "protein_coding";transcript_biotype "protein_coding";exon_number "9";gene_id "XLOC_009794";gene_name "SORD";class_code "=";oId "ESC_Stem.Cell.Line_00126941";is.last "TRUE";is.first "FALSE";is.singleExon "FALSE"
chr15	transdecoder	five_prime_UTR	45023195	45023349	.	+	.	transcript_id "DNTX_00079888";transcript_type "protein_coding";transcript_biotype "protein_coding";gene_id "XLOC_009794";gene_name "SORD";class_code "=";oId "ESC_Stem.Cell.Line_00126941";is.last "FALSE";is.first "TRUE";is.singleExon "FALSE"
chr15	transdecoder	five_prime_UTR	45040408	45040441	.	+	.	transcript_id "DNTX_00079888";transcript_type "protein_coding";transcript_biotype "protein_coding";gene_id "XLOC_009794";gene_name "SORD";class_code "=";oId "ESC_Stem.Cell.Line_00126941";is.last "FALSE";is.first "FALSE";is.singleExon "FALSE"
chr15	transdecoder	five_prime_UTR	45043257	45043421	.	+	.	transcript_id "DNTX_00079888";transcript_type "protein_coding";transcript_biotype "protein_coding";gene_id "XLOC_009794";gene_name "SORD";class_code "=";oId "ESC_Stem.Cell.Line_00126941";is.last "FALSE";is.first "FALSE";is.singleExon "FALSE"
chr15	transdecoder	five_prime_UTR	45060982	45061038	.	+	.	transcript_id "DNTX_00079888";transcript_type "protein_coding";transcript_biotype "protein_coding";gene_id "XLOC_009794";gene_name "SORD";class_code "=";oId "ESC_Stem.Cell.Line_00126941";is.last "FALSE";is.first "FALSE";is.singleExon "FALSE"
chr15	transdecoder	start_codon	45061039	45061041	.	+	0	transcript_id "DNTX_00079888";transcript_type "protein_coding";transcript_biotype "protein_coding";gene_id "XLOC_009794";gene_name "SORD";class_code "=";oId "ESC_Stem.Cell.Line_00126941";is.last "FALSE";is.first "FALSE";is.singleExon "FALSE"
chr15	transdecoder	CDS	45061039	45061226	.	+	0	transcript_id "DNTX_00079888";transcript_type "protein_coding";transcript_biotype "protein_coding";gene_id "XLOC_009794";gene_name "SORD";class_code "=";oId "ESC_Stem.Cell.Line_00126941";is.last "FALSE";is.first "FALSE";is.singleExon "FALSE"
chr15	transdecoder	CDS	45065271	45065389	.	+	1	transcript_id "DNTX_00079888";transcript_type "protein_coding";transcript_biotype "protein_coding";gene_id "XLOC_009794";gene_name "SORD";class_code "=";oId "ESC_Stem.Cell.Line_00126941";is.last "FALSE";is.first "FALSE";is.singleExon "FALSE"
chr15	transdecoder	CDS	45068181	45068246	.	+	2	transcript_id "DNTX_00079888";transcript_type "protein_coding";transcript_biotype "protein_coding";gene_id "XLOC_009794";gene_name "SORD";class_code "=";oId "ESC_Stem.Cell.Line_00126941";is.last "FALSE";is.first "FALSE";is.singleExon "FALSE"
chr15	transdecoder	CDS	45068877	45069052	.	+	2	transcript_id "DNTX_00079888";transcript_type "protein_coding";transcript_biotype "protein_coding";gene_id "XLOC_009794";gene_name "SORD";class_code "=";oId "ESC_Stem.Cell.Line_00126941";is.last "FALSE";is.first "FALSE";is.singleExon "FALSE"
chr15	transdecoder	CDS	45072317	45072438	.	+	0	transcript_id "DNTX_00079888";transcript_type "protein_coding";transcript_biotype "protein_coding";gene_id "XLOC_009794";gene_name "SORD";class_code "=";oId "ESC_Stem.Cell.Line_00126941";is.last "FALSE";is.first "FALSE";is.singleExon "FALSE"
chr15	transdecoder	CDS	45073365	45073527	.	+	1	transcript_id "DNTX_00079888";transcript_type "protein_coding";transcript_biotype "protein_coding";gene_id "XLOC_009794";gene_name "SORD";class_code "=";oId "ESC_Stem.Cell.Line_00126941";is.last "FALSE";is.first "FALSE";is.singleExon "FALSE"
chr15	transdecoder	stop_codon	45073528	45073530	.	+	0	transcript_id "DNTX_00079888";transcript_type "protein_coding";transcript_biotype "protein_coding";gene_id "XLOC_009794";gene_name "SORD";class_code "=";oId "ESC_Stem.Cell.Line_00126941";is.last "FALSE";is.first "FALSE";is.singleExon "FALSE"
chr15	transdecoder	three_prime_UTR	45073531	45073784	.	+	.	transcript_id "DNTX_00079888";transcript_type "protein_coding";transcript_biotype "protein_coding";gene_id "XLOC_009794";gene_name "SORD";class_code "=";oId "ESC_Stem.Cell.Line_00126941";is.last "FALSE";is.first "FALSE";is.singleExon "FALSE"
chr15	StringTie	transcript	45072156	45073434	.	+	.	transcript_id "DNTX_00082651";transcript_type "noncoding";transcript_biotype "noncoding";gene_id "XLOC_009794";gene_name "SORD";class_code "=";oId "Thyroid_00121112";is.last "FALSE";is.first "FALSE";is.singleExon "FALSE"
chr15	StringTie	exon	45072156	45072438	.	+	.	transcript_id "DNTX_00082651";transcript_type "noncoding";transcript_biotype "noncoding";exon_number "1";gene_id "XLOC_009794";gene_name "SORD";class_code "=";oId "Thyroid_00121112";is.last "FALSE";is.first "TRUE";is.singleExon "FALSE"
chr15	StringTie	exon	45073365	45073434	.	+	.	transcript_id "DNTX_00082651";transcript_type "noncoding";transcript_biotype "noncoding";exon_number "2";gene_id "XLOC_009794";gene_name "SORD";class_code "=";oId "Thyroid_00121112";is.last "TRUE";is.first "FALSE";is.singleExon "FALSE"
chr15	transdecoder	gene	45092643	45116707	.	-	.	gene_id "XLOC_010348";gene_name "DUOX2";is.last "FALSE";is.first "FALSE";is.singleExon "FALSE"
chr15	transdecoder	transcript	45092643	45114161	.	-	.	transcript_id "DNTX_00082788";transcript_type "protein_coding";transcript_biotype "protein_coding";gene_id "XLOC_010348";gene_name "DUOX2";class_code "m";oId "Thyroid_00126432";is.last "FALSE";is.first "FALSE";is.singleExon "FALSE"
chr15	transdecoder	exon	45092643	45094272	.	-	.	transcript_id "DNTX_00082788";transcript_type "protein_coding";transcript_biotype "protein_coding";exon_number "33";gene_id "XLOC_010348";gene_name "DUOX2";class_code "m";oId "Thyroid_00126432";is.last "TRUE";novel_exon_id "nvl_exon66512";novel_exon_type "A5SS";is.first "FALSE";is.singleExon "FALSE"
chr15	transdecoder	exon	45094563	45094691	.	-	.	transcript_id "DNTX_00082788";transcript_type "protein_coding";transcript_biotype "protein_coding";exon_number "32";gene_id "XLOC_010348";gene_name "DUOX2";class_code "m";oId "Thyroid_00126432";is.last "FALSE";is.first "FALSE";is.singleExon "FALSE"
chr15	transdecoder	exon	45094936	45095091	.	-	.	transcript_id "DNTX_00082788";transcript_type "protein_coding";transcript_biotype "protein_coding";exon_number "31";gene_id "XLOC_010348";gene_name "DUOX2";class_code "m";oId "Thyroid_00126432";is.last "FALSE";is.first "FALSE";is.singleExon "FALSE"
chr15	transdecoder	exon	45095437	45095595	.	-	.	transcript_id "DNTX_00082788";transcript_type "protein_coding";transcript_biotype "protein_coding";exon_number "30";gene_id "XLOC_010348";gene_name "DUOX2";class_code "m";oId "Thyroid_00126432";is.last "FALSE";is.first "FALSE";is.singleExon "FALSE"
chr15	transdecoder	exon	45095828	45096060	.	-	.	transcript_id "DNTX_00082788";transcript_type "protein_coding";transcript_biotype "protein_coding";exon_number "29";gene_id "XLOC_010348";gene_name "DUOX2";class_code "m";oId "Thyroid_00126432";is.last "FALSE";is.first "FALSE";is.singleExon "FALSE"
chr15	transdecoder	exon	45097238	45097391	.	-	.	transcript_id "DNTX_00082788";transcript_type "protein_coding";transcript_biotype "protein_coding";exon_number "28";gene_id "XLOC_010348";gene_name "DUOX2";class_code "m";oId "Thyroid_00126432";is.last "FALSE";is.first "FALSE";is.singleExon "FALSE"
chr15	transdecoder	exon	45097614	45097741	.	-	.	transcript_id "DNTX_00082788";transcript_type "protein_coding";transcript_biotype "protein_coding";exon_number "27";gene_id "XLOC_010348";gene_name "DUOX2";class_code "m";oId "Thyroid_00126432";is.last "FALSE";is.first "FALSE";is.singleExon "FALSE"
chr15	transdecoder	exon	45098009	45098058	.	-	.	transcript_id "DNTX_00082788";transcript_type "protein_coding";transcript_biotype "protein_coding";exon_number "26";gene_id "XLOC_010348";gene_name "DUOX2";class_code "m";oId "Thyroid_00126432";is.last "FALSE";is.first "FALSE";is.singleExon "FALSE"
chr15	transdecoder	exon	45099383	45099482	.	-	.	transcript_id "DNTX_00082788";transcript_type "protein_coding";transcript_biotype "protein_coding";exon_number "25";gene_id "XLOC_010348";gene_name "DUOX2";class_code "m";oId "Thyroid_00126432";is.last "FALSE";is.first "FALSE";is.singleExon "FALSE"
chr15	transdecoder	exon	45099662	45099892	.	-	.	transcript_id "DNTX_00082788";transcript_type "protein_coding";transcript_biotype "protein_coding";exon_number "24";gene_id "XLOC_010348";gene_name "DUOX2";class_code "m";oId "Thyroid_00126432";is.last "FALSE";is.first "FALSE";is.singleExon "FALSE"
chr15	transdecoder	exon	45100050	45100228	.	-	.	transcript_id "DNTX_00082788";transcript_type "protein_coding";transcript_biotype "protein_coding";exon_number "23";gene_id "XLOC_010348";gene_name "DUOX2";class_code "m";oId "Thyroid_00126432";is.last "FALSE";is.first "FALSE";is.singleExon "FALSE"
chr15	transdecoder	exon	45100755	45101274	.	-	.	transcript_id "DNTX_00082788";transcript_type "protein_coding";transcript_biotype "protein_coding";exon_number "22";gene_id "XLOC_010348";gene_name "DUOX2";class_code "m";oId "Thyroid_00126432";is.last "FALSE";novel_exon_id "nvl_exon66513";novel_exon_type "RI";is.first "FALSE";is.singleExon "FALSE"
chr15	transdecoder	exon	45101793	45101989	.	-	.	transcript_id "DNTX_00082788";transcript_type "protein_coding";transcript_biotype "protein_coding";exon_number "21";gene_id "XLOC_010348";gene_name "DUOX2";class_code "m";oId "Thyroid_00126432";is.last "FALSE";is.first "FALSE";is.singleExon "FALSE"
chr15	transdecoder	exon	45103960	45104053	.	-	.	transcript_id "DNTX_00082788";transcript_type "protein_coding";transcript_biotype "protein_coding";exon_number "20";gene_id "XLOC_010348";gene_name "DUOX2";class_code "m";oId "Thyroid_00126432";is.last "FALSE";is.first "FALSE";is.singleExon "FALSE"
chr15	transdecoder	exon	45104140	45104365	.	-	.	transcript_id "DNTX_00082788";transcript_type "protein_coding";transcript_biotype "protein_coding";exon_number "19";gene_id "XLOC_010348";gene_name "DUOX2";class_code "m";oId "Thyroid_00126432";is.last "FALSE";is.first "FALSE";is.singleExon "FALSE"
chr15	transdecoder	exon	45105643	45105828	.	-	.	transcript_id "DNTX_00082788";transcript_type "protein_coding";transcript_biotype "protein_coding";exon_number "18";gene_id "XLOC_010348";gene_name "DUOX2";class_code "m";oId "Thyroid_00126432";is.last "FALSE";is.first "FALSE";is.singleExon "FALSE"
chr15	transdecoder	exon	45106125	45106327	.	-	.	transcript_id "DNTX_00082788";transcript_type "protein_coding";transcript_biotype "protein_coding";exon_number "17";gene_id "XLOC_010348";gene_name "DUOX2";class_code "m";oId "Thyroid_00126432";is.last "FALSE";is.first "FALSE";is.singleExon "FALSE"
chr15	transdecoder	exon	45106528	45106641	.	-	.	transcript_id "DNTX_00082788";transcript_type "protein_coding";transcript_biotype "protein_coding";exon_number "16";gene_id "XLOC_010348";gene_name "DUOX2";class_code "m";oId "Thyroid_00126432";is.last "FALSE";is.first "FALSE";is.singleExon "FALSE"
chr15	transdecoder	exon	45106832	45106969	.	-	.	transcript_id "DNTX_00082788";transcript_type "protein_coding";transcript_biotype "protein_coding";exon_number "15";gene_id "XLOC_010348";gene_name "DUOX2";class_code "m";oId "Thyroid_00126432";is.last "FALSE";is.first "FALSE";is.singleExon "FALSE"
