## Supplemental Data 7 for "A long read optimized *de novo* transcriptome pipeline reveals novel ocular developmentally regulated gene isoforms and disease targets": 261644_file09 (part 508 of 1564)

##gtf-version-3
chr15	transdecoder	exon	45107345	45107463	.	-	.	transcript_id "DNTX_00082788";transcript_type "protein_coding";transcript_biotype "protein_coding";exon_number "14";gene_id "XLOC_010348";gene_name "DUOX2";class_code "m";oId "Thyroid_00126432";is.last "FALSE";is.first "FALSE";is.singleExon "FALSE"
chr15	transdecoder	exon	45108047	45108222	.	-	.	transcript_id "DNTX_00082788";transcript_type "protein_coding";transcript_biotype "protein_coding";exon_number "13";gene_id "XLOC_010348";gene_name "DUOX2";class_code "m";oId "Thyroid_00126432";is.last "FALSE";is.first "FALSE";is.singleExon "FALSE"
chr15	transdecoder	exon	45108789	45108952	.	-	.	transcript_id "DNTX_00082788";transcript_type "protein_coding";transcript_biotype "protein_coding";exon_number "12";gene_id "XLOC_010348";gene_name "DUOX2";class_code "m";oId "Thyroid_00126432";is.last "FALSE";is.first "FALSE";is.singleExon "FALSE"
chr15	transdecoder	exon	45109524	45109626	.	-	.	transcript_id "DNTX_00082788";transcript_type "protein_coding";transcript_biotype "protein_coding";exon_number "11";gene_id "XLOC_010348";gene_name "DUOX2";class_code "m";oId "Thyroid_00126432";is.last "FALSE";is.first "FALSE";is.singleExon "FALSE"
chr15	transdecoder	exon	45109890	45109980	.	-	.	transcript_id "DNTX_00082788";transcript_type "protein_coding";transcript_biotype "protein_coding";exon_number "10";gene_id "XLOC_010348";gene_name "DUOX2";class_code "m";oId "Thyroid_00126432";is.last "FALSE";is.first "FALSE";is.singleExon "FALSE"
chr15	transdecoder	exon	45110428	45110524	.	-	.	transcript_id "DNTX_00082788";transcript_type "protein_coding";transcript_biotype "protein_coding";exon_number "9";gene_id "XLOC_010348";gene_name "DUOX2";class_code "m";oId "Thyroid_00126432";is.last "FALSE";is.first "FALSE";is.singleExon "FALSE"
chr15	transdecoder	exon	45110650	45110710	.	-	.	transcript_id "DNTX_00082788";transcript_type "protein_coding";transcript_biotype "protein_coding";exon_number "8";gene_id "XLOC_010348";gene_name "DUOX2";class_code "m";oId "Thyroid_00126432";is.last "FALSE";is.first "FALSE";is.singleExon "FALSE"
chr15	transdecoder	exon	45111111	45111277	.	-	.	transcript_id "DNTX_00082788";transcript_type "protein_coding";transcript_biotype "protein_coding";exon_number "7";gene_id "XLOC_010348";gene_name "DUOX2";class_code "m";oId "Thyroid_00126432";is.last "FALSE";is.first "FALSE";is.singleExon "FALSE"
chr15	transdecoder	exon	45111384	45111585	.	-	.	transcript_id "DNTX_00082788";transcript_type "protein_coding";transcript_biotype "protein_coding";exon_number "6";gene_id "XLOC_010348";gene_name "DUOX2";class_code "m";oId "Thyroid_00126432";is.last "FALSE";is.first "FALSE";is.singleExon "FALSE"
chr15	transdecoder	exon	45111768	45111955	.	-	.	transcript_id "DNTX_00082788";transcript_type "protein_coding";transcript_biotype "protein_coding";exon_number "5";gene_id "XLOC_010348";gene_name "DUOX2";class_code "m";oId "Thyroid_00126432";is.last "FALSE";is.first "FALSE";is.singleExon "FALSE"
chr15	transdecoder	exon	45112554	45112718	.	-	.	transcript_id "DNTX_00082788";transcript_type "protein_coding";transcript_biotype "protein_coding";exon_number "4";gene_id "XLOC_010348";gene_name "DUOX2";class_code "m";oId "Thyroid_00126432";is.last "FALSE";is.first "FALSE";is.singleExon "FALSE"
chr15	transdecoder	exon	45112987	45113076	.	-	.	transcript_id "DNTX_00082788";transcript_type "protein_coding";transcript_biotype "protein_coding";exon_number "3";gene_id "XLOC_010348";gene_name "DUOX2";class_code "m";oId "Thyroid_00126432";is.last "FALSE";is.first "FALSE";is.singleExon "FALSE"
chr15	transdecoder	exon	45113342	45113425	.	-	.	transcript_id "DNTX_00082788";transcript_type "protein_coding";transcript_biotype "protein_coding";exon_number "2";gene_id "XLOC_010348";gene_name "DUOX2";class_code "m";oId "Thyroid_00126432";is.last "FALSE";is.first "FALSE";is.singleExon "FALSE"
chr15	transdecoder	exon	45113973	45114161	.	-	.	transcript_id "DNTX_00082788";transcript_type "protein_coding";transcript_biotype "protein_coding";exon_number "1";gene_id "XLOC_010348";gene_name "DUOX2";class_code "m";oId "Thyroid_00126432";is.last "FALSE";is.first "TRUE";is.singleExon "FALSE"
chr15	transdecoder	five_prime_UTR	45113412	45113425	.	-	.	transcript_id "DNTX_00082788";transcript_type "protein_coding";transcript_biotype "protein_coding";gene_id "XLOC_010348";gene_name "DUOX2";class_code "m";oId "Thyroid_00126432";is.last "FALSE";is.first "FALSE";is.singleExon "FALSE"
chr15	transdecoder	five_prime_UTR	45113973	45114161	.	-	.	transcript_id "DNTX_00082788";transcript_type "protein_coding";transcript_biotype "protein_coding";gene_id "XLOC_010348";gene_name "DUOX2";class_code "m";oId "Thyroid_00126432";is.last "FALSE";is.first "TRUE";is.singleExon "FALSE"
chr15	transdecoder	start_codon	45113409	45113411	.	-	2	transcript_id "DNTX_00082788";transcript_type "protein_coding";transcript_biotype "protein_coding";gene_id "XLOC_010348";gene_name "DUOX2";class_code "m";oId "Thyroid_00126432";is.last "FALSE";is.first "FALSE";is.singleExon "FALSE"
chr15	transdecoder	CDS	45101204	45101274	.	-	2	transcript_id "DNTX_00082788";transcript_type "protein_coding";transcript_biotype "protein_coding";gene_id "XLOC_010348";gene_name "DUOX2";class_code "m";oId "Thyroid_00126432";is.last "FALSE";is.first "FALSE";is.singleExon "FALSE"
chr15	transdecoder	CDS	45101793	45101989	.	-	1	transcript_id "DNTX_00082788";transcript_type "protein_coding";transcript_biotype "protein_coding";gene_id "XLOC_010348";gene_name "DUOX2";class_code "m";oId "Thyroid_00126432";is.last "FALSE";is.first "FALSE";is.singleExon "FALSE"
chr15	transdecoder	CDS	45103960	45104053	.	-	2	transcript_id "DNTX_00082788";transcript_type "protein_coding";transcript_biotype "protein_coding";gene_id "XLOC_010348";gene_name "DUOX2";class_code "m";oId "Thyroid_00126432";is.last "FALSE";is.first "FALSE";is.singleExon "FALSE"
chr15	transdecoder	CDS	45104140	45104365	.	-	0	transcript_id "DNTX_00082788";transcript_type "protein_coding";transcript_biotype "protein_coding";gene_id "XLOC_010348";gene_name "DUOX2";class_code "m";oId "Thyroid_00126432";is.last "FALSE";is.first "FALSE";is.singleExon "FALSE"
chr15	transdecoder	CDS	45105643	45105828	.	-	0	transcript_id "DNTX_00082788";transcript_type "protein_coding";transcript_biotype "protein_coding";gene_id "XLOC_010348";gene_name "DUOX2";class_code "m";oId "Thyroid_00126432";is.last "FALSE";is.first "FALSE";is.singleExon "FALSE"
chr15	transdecoder	CDS	45106125	45106327	.	-	2	transcript_id "DNTX_00082788";transcript_type "protein_coding";transcript_biotype "protein_coding";gene_id "XLOC_010348";gene_name "DUOX2";class_code "m";oId "Thyroid_00126432";is.last "FALSE";is.first "FALSE";is.singleExon "FALSE"
chr15	transdecoder	CDS	45106528	45106641	.	-	2	transcript_id "DNTX_00082788";transcript_type "protein_coding";transcript_biotype "protein_coding";gene_id "XLOC_010348";gene_name "DUOX2";class_code "m";oId "Thyroid_00126432";is.last "FALSE";is.first "FALSE";is.singleExon "FALSE"
chr15	transdecoder	CDS	45106832	45106969	.	-	2	transcript_id "DNTX_00082788";transcript_type "protein_coding";transcript_biotype "protein_coding";gene_id "XLOC_010348";gene_name "DUOX2";class_code "m";oId "Thyroid_00126432";is.last "FALSE";is.first "FALSE";is.singleExon "FALSE"
chr15	transdecoder	CDS	45107345	45107463	.	-	1	transcript_id "DNTX_00082788";transcript_type "protein_coding";transcript_biotype "protein_coding";gene_id "XLOC_010348";gene_name "DUOX2";class_code "m";oId "Thyroid_00126432";is.last "FALSE";is.first "FALSE";is.singleExon "FALSE"
chr15	transdecoder	CDS	45108047	45108222	.	-	0	transcript_id "DNTX_00082788";transcript_type "protein_coding";transcript_biotype "protein_coding";gene_id "XLOC_010348";gene_name "DUOX2";class_code "m";oId "Thyroid_00126432";is.last "FALSE";is.first "FALSE";is.singleExon "FALSE"
chr15	transdecoder	CDS	45108789	45108952	.	-	2	transcript_id "DNTX_00082788";transcript_type "protein_coding";transcript_biotype "protein_coding";gene_id "XLOC_010348";gene_name "DUOX2";class_code "m";oId "Thyroid_00126432";is.last "FALSE";is.first "FALSE";is.singleExon "FALSE"
chr15	transdecoder	CDS	45109524	45109626	.	-	0	transcript_id "DNTX_00082788";transcript_type "protein_coding";transcript_biotype "protein_coding";gene_id "XLOC_010348";gene_name "DUOX2";class_code "m";oId "Thyroid_00126432";is.last "FALSE";is.first "FALSE";is.singleExon "FALSE"
chr15	transdecoder	CDS	45109890	45109980	.	-	1	transcript_id "DNTX_00082788";transcript_type "protein_coding";transcript_biotype "protein_coding";gene_id "XLOC_010348";gene_name "DUOX2";class_code "m";oId "Thyroid_00126432";is.last "FALSE";is.first "FALSE";is.singleExon "FALSE"
chr15	transdecoder	CDS	45110428	45110524	.	-	2	transcript_id "DNTX_00082788";transcript_type "protein_coding";transcript_biotype "protein_coding";gene_id "XLOC_010348";gene_name "DUOX2";class_code "m";oId "Thyroid_00126432";is.last "FALSE";is.first "FALSE";is.singleExon "FALSE"
chr15	transdecoder	CDS	45110650	45110710	.	-	0	transcript_id "DNTX_00082788";transcript_type "protein_coding";transcript_biotype "protein_coding";gene_id "XLOC_010348";gene_name "DUOX2";class_code "m";oId "Thyroid_00126432";is.last "FALSE";is.first "FALSE";is.singleExon "FALSE"
chr15	transdecoder	CDS	45111111	45111277	.	-	2	transcript_id "DNTX_00082788";transcript_type "protein_coding";transcript_biotype "protein_coding";gene_id "XLOC_010348";gene_name "DUOX2";class_code "m";oId "Thyroid_00126432";is.last "FALSE";is.first "FALSE";is.singleExon "FALSE"
chr15	transdecoder	CDS	45111384	45111585	.	-	0	transcript_id "DNTX_00082788";transcript_type "protein_coding";transcript_biotype "protein_coding";gene_id "XLOC_010348";gene_name "DUOX2";class_code "m";oId "Thyroid_00126432";is.last "FALSE";is.first "FALSE";is.singleExon "FALSE"
chr15	transdecoder	CDS	45111768	45111955	.	-	2	transcript_id "DNTX_00082788";transcript_type "protein_coding";transcript_biotype "protein_coding";gene_id "XLOC_010348";gene_name "DUOX2";class_code "m";oId "Thyroid_00126432";is.last "FALSE";is.first "FALSE";is.singleExon "FALSE"
chr15	transdecoder	CDS	45112554	45112718	.	-	2	transcript_id "DNTX_00082788";transcript_type "protein_coding";transcript_biotype "protein_coding";gene_id "XLOC_010348";gene_name "DUOX2";class_code "m";oId "Thyroid_00126432";is.last "FALSE";is.first "FALSE";is.singleExon "FALSE"
chr15	transdecoder	CDS	45112987	45113076	.	-	2	transcript_id "DNTX_00082788";transcript_type "protein_coding";transcript_biotype "protein_coding";gene_id "XLOC_010348";gene_name "DUOX2";class_code "m";oId "Thyroid_00126432";is.last "FALSE";is.first "FALSE";is.singleExon "FALSE"
chr15	transdecoder	CDS	45113342	45113411	.	-	0	transcript_id "DNTX_00082788";transcript_type "protein_coding";transcript_biotype "protein_coding";gene_id "XLOC_010348";gene_name "DUOX2";class_code "m";oId "Thyroid_00126432";is.last "FALSE";is.first "FALSE";is.singleExon "FALSE"
chr15	transdecoder	stop_codon	45101201	45101203	.	-	2	transcript_id "DNTX_00082788";transcript_type "protein_coding";transcript_biotype "protein_coding";gene_id "XLOC_010348";gene_name "DUOX2";class_code "m";oId "Thyroid_00126432";is.last "FALSE";is.first "FALSE";is.singleExon "FALSE"
chr15	transdecoder	three_prime_UTR	45092643	45094272	.	-	.	transcript_id "DNTX_00082788";transcript_type "protein_coding";transcript_biotype "protein_coding";gene_id "XLOC_010348";gene_name "DUOX2";class_code "m";oId "Thyroid_00126432";is.last "TRUE";novel_exon_id "nvl_exon66512";novel_exon_type "A5SS";is.first "FALSE";is.singleExon "FALSE"
chr15	transdecoder	three_prime_UTR	45094563	45094691	.	-	.	transcript_id "DNTX_00082788";transcript_type "protein_coding";transcript_biotype "protein_coding";gene_id "XLOC_010348";gene_name "DUOX2";class_code "m";oId "Thyroid_00126432";is.last "FALSE";is.first "FALSE";is.singleExon "FALSE"
chr15	transdecoder	three_prime_UTR	45094936	45095091	.	-	.	transcript_id "DNTX_00082788";transcript_type "protein_coding";transcript_biotype "protein_coding";gene_id "XLOC_010348";gene_name "DUOX2";class_code "m";oId "Thyroid_00126432";is.last "FALSE";is.first "FALSE";is.singleExon "FALSE"
chr15	transdecoder	three_prime_UTR	45095437	45095595	.	-	.	transcript_id "DNTX_00082788";transcript_type "protein_coding";transcript_biotype "protein_coding";gene_id "XLOC_010348";gene_name "DUOX2";class_code "m";oId "Thyroid_00126432";is.last "FALSE";is.first "FALSE";is.singleExon "FALSE"
chr15	transdecoder	three_prime_UTR	45095828	45096060	.	-	.	transcript_id "DNTX_00082788";transcript_type "protein_coding";transcript_biotype "protein_coding";gene_id "XLOC_010348";gene_name "DUOX2";class_code "m";oId "Thyroid_00126432";is.last "FALSE";is.first "FALSE";is.singleExon "FALSE"
chr15	transdecoder	three_prime_UTR	45097238	45097391	.	-	.	transcript_id "DNTX_00082788";transcript_type "protein_coding";transcript_biotype "protein_coding";gene_id "XLOC_010348";gene_name "DUOX2";class_code "m";oId "Thyroid_00126432";is.last "FALSE";is.first "FALSE";is.singleExon "FALSE"
chr15	transdecoder	three_prime_UTR	45097614	45097741	.	-	.	transcript_id "DNTX_00082788";transcript_type "protein_coding";transcript_biotype "protein_coding";gene_id "XLOC_010348";gene_name "DUOX2";class_code "m";oId "Thyroid_00126432";is.last "FALSE";is.first "FALSE";is.singleExon "FALSE"
chr15	transdecoder	three_prime_UTR	45098009	45098058	.	-	.	transcript_id "DNTX_00082788";transcript_type "protein_coding";transcript_biotype "protein_coding";gene_id "XLOC_010348";gene_name "DUOX2";class_code "m";oId "Thyroid_00126432";is.last "FALSE";is.first "FALSE";is.singleExon "FALSE"
chr15	transdecoder	three_prime_UTR	45099383	45099482	.	-	.	transcript_id "DNTX_00082788";transcript_type "protein_coding";transcript_biotype "protein_coding";gene_id "XLOC_010348";gene_name "DUOX2";class_code "m";oId "Thyroid_00126432";is.last "FALSE";is.first "FALSE";is.singleExon "FALSE"
chr15	transdecoder	three_prime_UTR	45099662	45099892	.	-	.	transcript_id "DNTX_00082788";transcript_type "protein_coding";transcript_biotype "protein_coding";gene_id "XLOC_010348";gene_name "DUOX2";class_code "m";oId "Thyroid_00126432";is.last "FALSE";is.first "FALSE";is.singleExon "FALSE"
chr15	transdecoder	three_prime_UTR	45100050	45100228	.	-	.	transcript_id "DNTX_00082788";transcript_type "protein_coding";transcript_biotype "protein_coding";gene_id "XLOC_010348";gene_name "DUOX2";class_code "m";oId "Thyroid_00126432";is.last "FALSE";is.first "FALSE";is.singleExon "FALSE"
chr15	transdecoder	three_prime_UTR	45100755	45101200	.	-	.	transcript_id "DNTX_00082788";transcript_type "protein_coding";transcript_biotype "protein_coding";gene_id "XLOC_010348";gene_name "DUOX2";class_code "m";oId "Thyroid_00126432";is.last "FALSE";is.first "FALSE";is.singleExon "FALSE"
chr15	transdecoder	transcript	45092649	45114148	.	-	.	transcript_id "DNTX_00082789";transcript_type "protein_coding";transcript_biotype "protein_coding";gene_id "XLOC_010348";gene_name "DUOX2";class_code "m";oId "Thyroid_00127935";is.last "FALSE";is.first "FALSE";is.singleExon "FALSE"
chr15	transdecoder	exon	45092649	45094272	.	-	.	transcript_id "DNTX_00082789";transcript_type "protein_coding";transcript_biotype "protein_coding";exon_number "32";gene_id "XLOC_010348";gene_name "DUOX2";class_code "m";oId "Thyroid_00127935";is.last "TRUE";novel_exon_id "nvl_exon66514";novel_exon_type "A5SS";is.first "FALSE";is.singleExon "FALSE"
chr15	transdecoder	exon	45094563	45094691	.	-	.	transcript_id "DNTX_00082789";transcript_type "protein_coding";transcript_biotype "protein_coding";exon_number "31";gene_id "XLOC_010348";gene_name "DUOX2";class_code "m";oId "Thyroid_00127935";is.last "FALSE";is.first "FALSE";is.singleExon "FALSE"
chr15	transdecoder	exon	45094936	45095091	.	-	.	transcript_id "DNTX_00082789";transcript_type "protein_coding";transcript_biotype "protein_coding";exon_number "30";gene_id "XLOC_010348";gene_name "DUOX2";class_code "m";oId "Thyroid_00127935";is.last "FALSE";is.first "FALSE";is.singleExon "FALSE"
chr15	transdecoder	exon	45095437	45095595	.	-	.	transcript_id "DNTX_00082789";transcript_type "protein_coding";transcript_biotype "protein_coding";exon_number "29";gene_id "XLOC_010348";gene_name "DUOX2";class_code "m";oId "Thyroid_00127935";is.last "FALSE";is.first "FALSE";is.singleExon "FALSE"
chr15	transdecoder	exon	45095828	45096060	.	-	.	transcript_id "DNTX_00082789";transcript_type "protein_coding";transcript_biotype "protein_coding";exon_number "28";gene_id "XLOC_010348";gene_name "DUOX2";class_code "m";oId "Thyroid_00127935";is.last "FALSE";is.first "FALSE";is.singleExon "FALSE"
chr15	transdecoder	exon	45097238	45097391	.	-	.	transcript_id "DNTX_00082789";transcript_type "protein_coding";transcript_biotype "protein_coding";exon_number "27";gene_id "XLOC_010348";gene_name "DUOX2";class_code "m";oId "Thyroid_00127935";is.last "FALSE";is.first "FALSE";is.singleExon "FALSE"
chr15	transdecoder	exon	45097614	45097741	.	-	.	transcript_id "DNTX_00082789";transcript_type "protein_coding";transcript_biotype "protein_coding";exon_number "26";gene_id "XLOC_010348";gene_name "DUOX2";class_code "m";oId "Thyroid_00127935";is.last "FALSE";is.first "FALSE";is.singleExon "FALSE"
chr15	transdecoder	exon	45098009	45098058	.	-	.	transcript_id "DNTX_00082789";transcript_type "protein_coding";transcript_biotype "protein_coding";exon_number "25";gene_id "XLOC_010348";gene_name "DUOX2";class_code "m";oId "Thyroid_00127935";is.last "FALSE";is.first "FALSE";is.singleExon "FALSE"
chr15	transdecoder	exon	45099383	45099482	.	-	.	transcript_id "DNTX_00082789";transcript_type "protein_coding";transcript_biotype "protein_coding";exon_number "24";gene_id "XLOC_010348";gene_name "DUOX2";class_code "m";oId "Thyroid_00127935";is.last "FALSE";is.first "FALSE";is.singleExon "FALSE"
chr15	transdecoder	exon	45099662	45099892	.	-	.	transcript_id "DNTX_00082789";transcript_type "protein_coding";transcript_biotype "protein_coding";exon_number "23";gene_id "XLOC_010348";gene_name "DUOX2";class_code "m";oId "Thyroid_00127935";is.last "FALSE";is.first "FALSE";is.singleExon "FALSE"
chr15	transdecoder	exon	45100050	45100228	.	-	.	transcript_id "DNTX_00082789";transcript_type "protein_coding";transcript_biotype "protein_coding";exon_number "22";gene_id "XLOC_010348";gene_name "DUOX2";class_code "m";oId "Thyroid_00127935";is.last "FALSE";is.first "FALSE";is.singleExon "FALSE"
chr15	transdecoder	exon	45100755	45101274	.	-	.	transcript_id "DNTX_00082789";transcript_type "protein_coding";transcript_biotype "protein_coding";exon_number "21";gene_id "XLOC_010348";gene_name "DUOX2";class_code "m";oId "Thyroid_00127935";is.last "FALSE";novel_exon_id "nvl_exon66513";novel_exon_type "RI";is.first "FALSE";is.singleExon "FALSE"
chr15	transdecoder	exon	45101793	45101989	.	-	.	transcript_id "DNTX_00082789";transcript_type "protein_coding";transcript_biotype "protein_coding";exon_number "20";gene_id "XLOC_010348";gene_name "DUOX2";class_code "m";oId "Thyroid_00127935";is.last "FALSE";is.first "FALSE";is.singleExon "FALSE"
chr15	transdecoder	exon	45103960	45104053	.	-	.	transcript_id "DNTX_00082789";transcript_type "protein_coding";transcript_biotype "protein_coding";exon_number "19";gene_id "XLOC_010348";gene_name "DUOX2";class_code "m";oId "Thyroid_00127935";is.last "FALSE";is.first "FALSE";is.singleExon "FALSE"
chr15	transdecoder	exon	45104140	45104365	.	-	.	transcript_id "DNTX_00082789";transcript_type "protein_coding";transcript_biotype "protein_coding";exon_number "18";gene_id "XLOC_010348";gene_name "DUOX2";class_code "m";oId "Thyroid_00127935";is.last "FALSE";is.first "FALSE";is.singleExon "FALSE"
chr15	transdecoder	exon	45105643	45105828	.	-	.	transcript_id "DNTX_00082789";transcript_type "protein_coding";transcript_biotype "protein_coding";exon_number "17";gene_id "XLOC_010348";gene_name "DUOX2";class_code "m";oId "Thyroid_00127935";is.last "FALSE";is.first "FALSE";is.singleExon "FALSE"
chr15	transdecoder	exon	45106125	45106327	.	-	.	transcript_id "DNTX_00082789";transcript_type "protein_coding";transcript_biotype "protein_coding";exon_number "16";gene_id "XLOC_010348";gene_name "DUOX2";class_code "m";oId "Thyroid_00127935";is.last "FALSE";is.first "FALSE";is.singleExon "FALSE"
chr15	transdecoder	exon	45106528	45106641	.	-	.	transcript_id "DNTX_00082789";transcript_type "protein_coding";transcript_biotype "protein_coding";exon_number "15";gene_id "XLOC_010348";gene_name "DUOX2";class_code "m";oId "Thyroid_00127935";is.last "FALSE";is.first "FALSE";is.singleExon "FALSE"
chr15	transdecoder	exon	45106832	45106969	.	-	.	transcript_id "DNTX_00082789";transcript_type "protein_coding";transcript_biotype "protein_coding";exon_number "14";gene_id "XLOC_010348";gene_name "DUOX2";class_code "m";oId "Thyroid_00127935";is.last "FALSE";is.first "FALSE";is.singleExon "FALSE"
chr15	transdecoder	exon	45107345	45107463	.	-	.	transcript_id "DNTX_00082789";transcript_type "protein_coding";transcript_biotype "protein_coding";exon_number "13";gene_id "XLOC_010348";gene_name "DUOX2";class_code "m";oId "Thyroid_00127935";is.last "FALSE";is.first "FALSE";is.singleExon "FALSE"
chr15	transdecoder	exon	45108047	45108222	.	-	.	transcript_id "DNTX_00082789";transcript_type "protein_coding";transcript_biotype "protein_coding";exon_number "12";gene_id "XLOC_010348";gene_name "DUOX2";class_code "m";oId "Thyroid_00127935";is.last "FALSE";is.first "FALSE";is.singleExon "FALSE"
chr15	transdecoder	exon	45108789	45108952	.	-	.	transcript_id "DNTX_00082789";transcript_type "protein_coding";transcript_biotype "protein_coding";exon_number "11";gene_id "XLOC_010348";gene_name "DUOX2";class_code "m";oId "Thyroid_00127935";is.last "FALSE";is.first "FALSE";is.singleExon "FALSE"
chr15	transdecoder	exon	45109524	45109626	.	-	.	transcript_id "DNTX_00082789";transcript_type "protein_coding";transcript_biotype "protein_coding";exon_number "10";gene_id "XLOC_010348";gene_name "DUOX2";class_code "m";oId "Thyroid_00127935";is.last "FALSE";is.first "FALSE";is.singleExon "FALSE"
chr15	transdecoder	exon	45109890	45109980	.	-	.	transcript_id "DNTX_00082789";transcript_type "protein_coding";transcript_biotype "protein_coding";exon_number "9";gene_id "XLOC_010348";gene_name "DUOX2";class_code "m";oId "Thyroid_00127935";is.last "FALSE";is.first "FALSE";is.singleExon "FALSE"
chr15	transdecoder	exon	45110428	45110524	.	-	.	transcript_id "DNTX_00082789";transcript_type "protein_coding";transcript_biotype "protein_coding";exon_number "8";gene_id "XLOC_010348";gene_name "DUOX2";class_code "m";oId "Thyroid_00127935";is.last "FALSE";is.first "FALSE";is.singleExon "FALSE"
chr15	transdecoder	exon	45110650	45110710	.	-	.	transcript_id "DNTX_00082789";transcript_type "protein_coding";transcript_biotype "protein_coding";exon_number "7";gene_id "XLOC_010348";gene_name "DUOX2";class_code "m";oId "Thyroid_00127935";is.last "FALSE";is.first "FALSE";is.singleExon "FALSE"
chr15	transdecoder	exon	45111111	45111277	.	-	.	transcript_id "DNTX_00082789";transcript_type "protein_coding";transcript_biotype "protein_coding";exon_number "6";gene_id "XLOC_010348";gene_name "DUOX2";class_code "m";oId "Thyroid_00127935";is.last "FALSE";is.first "FALSE";is.singleExon "FALSE"
chr15	transdecoder	exon	45111384	45111585	.	-	.	transcript_id "DNTX_00082789";transcript_type "protein_coding";transcript_biotype "protein_coding";exon_number "5";gene_id "XLOC_010348";gene_name "DUOX2";class_code "m";oId "Thyroid_00127935";is.last "FALSE";is.first "FALSE";is.singleExon "FALSE"
chr15	transdecoder	exon	45111768	45112718	.	-	.	transcript_id "DNTX_00082789";transcript_type "protein_coding";transcript_biotype "protein_coding";exon_number "4";gene_id "XLOC_010348";gene_name "DUOX2";class_code "m";oId "Thyroid_00127935";is.last "FALSE";novel_exon_id "nvl_exon66515";novel_exon_type "RI";is.first "FALSE";is.singleExon "FALSE"
chr15	transdecoder	exon	45112987	45113076	.	-	.	transcript_id "DNTX_00082789";transcript_type "protein_coding";transcript_biotype "protein_coding";exon_number "3";gene_id "XLOC_010348";gene_name "DUOX2";class_code "m";oId "Thyroid_00127935";is.last "FALSE";is.first "FALSE";is.singleExon "FALSE"
chr15	transdecoder	exon	45113342	45113425	.	-	.	transcript_id "DNTX_00082789";transcript_type "protein_coding";transcript_biotype "protein_coding";exon_number "2";gene_id "XLOC_010348";gene_name "DUOX2";class_code "m";oId "Thyroid_00127935";is.last "FALSE";is.first "FALSE";is.singleExon "FALSE"
chr15	transdecoder	exon	45113973	45114148	.	-	.	transcript_id "DNTX_00082789";transcript_type "protein_coding";transcript_biotype "protein_coding";exon_number "1";gene_id "XLOC_010348";gene_name "DUOX2";class_code "m";oId "Thyroid_00127935";is.last "FALSE";novel_exon_id "nvl_exon66516";novel_exon_type "A3SS";is.first "TRUE";is.singleExon "FALSE"
chr15	transdecoder	five_prime_UTR	45111966	45112718	.	-	.	transcript_id "DNTX_00082789";transcript_type "protein_coding";transcript_biotype "protein_coding";gene_id "XLOC_010348";gene_name "DUOX2";class_code "m";oId "Thyroid_00127935";is.last "FALSE";is.first "FALSE";is.singleExon "FALSE"
chr15	transdecoder	five_prime_UTR	45112987	45113076	.	-	.	transcript_id "DNTX_00082789";transcript_type "protein_coding";transcript_biotype "protein_coding";gene_id "XLOC_010348";gene_name "DUOX2";class_code "m";oId "Thyroid_00127935";is.last "FALSE";is.first "FALSE";is.singleExon "FALSE"
chr15	transdecoder	five_prime_UTR	45113342	45113425	.	-	.	transcript_id "DNTX_00082789";transcript_type "protein_coding";transcript_biotype "protein_coding";gene_id "XLOC_010348";gene_name "DUOX2";class_code "m";oId "Thyroid_00127935";is.last "FALSE";is.first "FALSE";is.singleExon "FALSE"
chr15	transdecoder	five_prime_UTR	45113973	45114148	.	-	.	transcript_id "DNTX_00082789";transcript_type "protein_coding";transcript_biotype "protein_coding";gene_id "XLOC_010348";gene_name "DUOX2";class_code "m";oId "Thyroid_00127935";is.last "FALSE";novel_exon_id "nvl_exon66516";novel_exon_type "A3SS";is.first "TRUE";is.singleExon "FALSE"
chr15	transdecoder	start_codon	45111963	45111965	.	-	2	transcript_id "DNTX_00082789";transcript_type "protein_coding";transcript_biotype "protein_coding";gene_id "XLOC_010348";gene_name "DUOX2";class_code "m";oId "Thyroid_00127935";is.last "FALSE";is.first "FALSE";is.singleExon "FALSE"
chr15	transdecoder	CDS	45101204	45101274	.	-	2	transcript_id "DNTX_00082789";transcript_type "protein_coding";transcript_biotype "protein_coding";gene_id "XLOC_010348";gene_name "DUOX2";class_code "m";oId "Thyroid_00127935";is.last "FALSE";is.first "FALSE";is.singleExon "FALSE"
chr15	transdecoder	CDS	45101793	45101989	.	-	1	transcript_id "DNTX_00082789";transcript_type "protein_coding";transcript_biotype "protein_coding";gene_id "XLOC_010348";gene_name "DUOX2";class_code "m";oId "Thyroid_00127935";is.last "FALSE";is.first "FALSE";is.singleExon "FALSE"
chr15	transdecoder	CDS	45103960	45104053	.	-	2	transcript_id "DNTX_00082789";transcript_type "protein_coding";transcript_biotype "protein_coding";gene_id "XLOC_010348";gene_name "DUOX2";class_code "m";oId "Thyroid_00127935";is.last "FALSE";is.first "FALSE";is.singleExon "FALSE"
chr15	transdecoder	CDS	45104140	45104365	.	-	0	transcript_id "DNTX_00082789";transcript_type "protein_coding";transcript_biotype "protein_coding";gene_id "XLOC_010348";gene_name "DUOX2";class_code "m";oId "Thyroid_00127935";is.last "FALSE";is.first "FALSE";is.singleExon "FALSE"
chr15	transdecoder	CDS	45105643	45105828	.	-	0	transcript_id "DNTX_00082789";transcript_type "protein_coding";transcript_biotype "protein_coding";gene_id "XLOC_010348";gene_name "DUOX2";class_code "m";oId "Thyroid_00127935";is.last "FALSE";is.first "FALSE";is.singleExon "FALSE"
chr15	transdecoder	CDS	45106125	45106327	.	-	2	transcript_id "DNTX_00082789";transcript_type "protein_coding";transcript_biotype "protein_coding";gene_id "XLOC_010348";gene_name "DUOX2";class_code "m";oId "Thyroid_00127935";is.last "FALSE";is.first "FALSE";is.singleExon "FALSE"
chr15	transdecoder	CDS	45106528	45106641	.	-	2	transcript_id "DNTX_00082789";transcript_type "protein_coding";transcript_biotype "protein_coding";gene_id "XLOC_010348";gene_name "DUOX2";class_code "m";oId "Thyroid_00127935";is.last "FALSE";is.first "FALSE";is.singleExon "FALSE"
chr15	transdecoder	CDS	45106832	45106969	.	-	2	transcript_id "DNTX_00082789";transcript_type "protein_coding";transcript_biotype "protein_coding";gene_id "XLOC_010348";gene_name "DUOX2";class_code "m";oId "Thyroid_00127935";is.last "FALSE";is.first "FALSE";is.singleExon "FALSE"
chr15	transdecoder	CDS	45107345	45107463	.	-	1	transcript_id "DNTX_00082789";transcript_type "protein_coding";transcript_biotype "protein_coding";gene_id "XLOC_010348";gene_name "DUOX2";class_code "m";oId "Thyroid_00127935";is.last "FALSE";is.first "FALSE";is.singleExon "FALSE"
chr15	transdecoder	CDS	45108047	45108222	.	-	0	transcript_id "DNTX_00082789";transcript_type "protein_coding";transcript_biotype "protein_coding";gene_id "XLOC_010348";gene_name "DUOX2";class_code "m";oId "Thyroid_00127935";is.last "FALSE";is.first "FALSE";is.singleExon "FALSE"
chr15	transdecoder	CDS	45108789	45108952	.	-	2	transcript_id "DNTX_00082789";transcript_type "protein_coding";transcript_biotype "protein_coding";gene_id "XLOC_010348";gene_name "DUOX2";class_code "m";oId "Thyroid_00127935";is.last "FALSE";is.first "FALSE";is.singleExon "FALSE"
chr15	transdecoder	CDS	45109524	45109626	.	-	0	transcript_id "DNTX_00082789";transcript_type "protein_coding";transcript_biotype "protein_coding";gene_id "XLOC_010348";gene_name "DUOX2";class_code "m";oId "Thyroid_00127935";is.last "FALSE";is.first "FALSE";is.singleExon "FALSE"
chr15	transdecoder	CDS	45109890	45109980	.	-	1	transcript_id "DNTX_00082789";transcript_type "protein_coding";transcript_biotype "protein_coding";gene_id "XLOC_010348";gene_name "DUOX2";class_code "m";oId "Thyroid_00127935";is.last "FALSE";is.first "FALSE";is.singleExon "FALSE"
chr15	transdecoder	CDS	45110428	45110524	.	-	2	transcript_id "DNTX_00082789";transcript_type "protein_coding";transcript_biotype "protein_coding";gene_id "XLOC_010348";gene_name "DUOX2";class_code "m";oId "Thyroid_00127935";is.last "FALSE";is.first "FALSE";is.singleExon "FALSE"
chr15	transdecoder	CDS	45110650	45110710	.	-	0	transcript_id "DNTX_00082789";transcript_type "protein_coding";transcript_biotype "protein_coding";gene_id "XLOC_010348";gene_name "DUOX2";class_code "m";oId "Thyroid_00127935";is.last "FALSE";is.first "FALSE";is.singleExon "FALSE"
chr15	transdecoder	CDS	45111111	45111277	.	-	2	transcript_id "DNTX_00082789";transcript_type "protein_coding";transcript_biotype "protein_coding";gene_id "XLOC_010348";gene_name "DUOX2";class_code "m";oId "Thyroid_00127935";is.last "FALSE";is.first "FALSE";is.singleExon "FALSE"
chr15	transdecoder	CDS	45111384	45111585	.	-	0	transcript_id "DNTX_00082789";transcript_type "protein_coding";transcript_biotype "protein_coding";gene_id "XLOC_010348";gene_name "DUOX2";class_code "m";oId "Thyroid_00127935";is.last "FALSE";is.first "FALSE";is.singleExon "FALSE"
chr15	transdecoder	CDS	45111768	45111965	.	-	0	transcript_id "DNTX_00082789";transcript_type "protein_coding";transcript_biotype "protein_coding";gene_id "XLOC_010348";gene_name "DUOX2";class_code "m";oId "Thyroid_00127935";is.last "FALSE";is.first "FALSE";is.singleExon "FALSE"
chr15	transdecoder	stop_codon	45101201	45101203	.	-	2	transcript_id "DNTX_00082789";transcript_type "protein_coding";transcript_biotype "protein_coding";gene_id "XLOC_010348";gene_name "DUOX2";class_code "m";oId "Thyroid_00127935";is.last "FALSE";is.first "FALSE";is.singleExon "FALSE"
chr15	transdecoder	three_prime_UTR	45092649	45094272	.	-	.	transcript_id "DNTX_00082789";transcript_type "protein_coding";transcript_biotype "protein_coding";gene_id "XLOC_010348";gene_name "DUOX2";class_code "m";oId "Thyroid_00127935";is.last "TRUE";novel_exon_id "nvl_exon66514";novel_exon_type "A5SS";is.first "FALSE";is.singleExon "FALSE"
chr15	transdecoder	three_prime_UTR	45094563	45094691	.	-	.	transcript_id "DNTX_00082789";transcript_type "protein_coding";transcript_biotype "protein_coding";gene_id "XLOC_010348";gene_name "DUOX2";class_code "m";oId "Thyroid_00127935";is.last "FALSE";is.first "FALSE";is.singleExon "FALSE"
chr15	transdecoder	three_prime_UTR	45094936	45095091	.	-	.	transcript_id "DNTX_00082789";transcript_type "protein_coding";transcript_biotype "protein_coding";gene_id "XLOC_010348";gene_name "DUOX2";class_code "m";oId "Thyroid_00127935";is.last "FALSE";is.first "FALSE";is.singleExon "FALSE"
chr15	transdecoder	three_prime_UTR	45095437	45095595	.	-	.	transcript_id "DNTX_00082789";transcript_type "protein_coding";transcript_biotype "protein_coding";gene_id "XLOC_010348";gene_name "DUOX2";class_code "m";oId "Thyroid_00127935";is.last "FALSE";is.first "FALSE";is.singleExon "FALSE"
chr15	transdecoder	three_prime_UTR	45095828	45096060	.	-	.	transcript_id "DNTX_00082789";transcript_type "protein_coding";transcript_biotype "protein_coding";gene_id "XLOC_010348";gene_name "DUOX2";class_code "m";oId "Thyroid_00127935";is.last "FALSE";is.first "FALSE";is.singleExon "FALSE"
chr15	transdecoder	three_prime_UTR	45097238	45097391	.	-	.	transcript_id "DNTX_00082789";transcript_type "protein_coding";transcript_biotype "protein_coding";gene_id "XLOC_010348";gene_name "DUOX2";class_code "m";oId "Thyroid_00127935";is.last "FALSE";is.first "FALSE";is.singleExon "FALSE"
chr15	transdecoder	three_prime_UTR	45097614	45097741	.	-	.	transcript_id "DNTX_00082789";transcript_type "protein_coding";transcript_biotype "protein_coding";gene_id "XLOC_010348";gene_name "DUOX2";class_code "m";oId "Thyroid_00127935";is.last "FALSE";is.first "FALSE";is.singleExon "FALSE"
chr15	transdecoder	three_prime_UTR	45098009	45098058	.	-	.	transcript_id "DNTX_00082789";transcript_type "protein_coding";transcript_biotype "protein_coding";gene_id "XLOC_010348";gene_name "DUOX2";class_code "m";oId "Thyroid_00127935";is.last "FALSE";is.first "FALSE";is.singleExon "FALSE"
chr15	transdecoder	three_prime_UTR	45099383	45099482	.	-	.	transcript_id "DNTX_00082789";transcript_type "protein_coding";transcript_biotype "protein_coding";gene_id "XLOC_010348";gene_name "DUOX2";class_code "m";oId "Thyroid_00127935";is.last "FALSE";is.first "FALSE";is.singleExon "FALSE"
chr15	transdecoder	three_prime_UTR	45099662	45099892	.	-	.	transcript_id "DNTX_00082789";transcript_type "protein_coding";transcript_biotype "protein_coding";gene_id "XLOC_010348";gene_name "DUOX2";class_code "m";oId "Thyroid_00127935";is.last "FALSE";is.first "FALSE";is.singleExon "FALSE"
chr15	transdecoder	three_prime_UTR	45100050	45100228	.	-	.	transcript_id "DNTX_00082789";transcript_type "protein_coding";transcript_biotype "protein_coding";gene_id "XLOC_010348";gene_name "DUOX2";class_code "m";oId "Thyroid_00127935";is.last "FALSE";is.first "FALSE";is.singleExon "FALSE"
chr15	transdecoder	three_prime_UTR	45100755	45101200	.	-	.	transcript_id "DNTX_00082789";transcript_type "protein_coding";transcript_biotype "protein_coding";gene_id "XLOC_010348";gene_name "DUOX2";class_code "m";oId "Thyroid_00127935";is.last "FALSE";is.first "FALSE";is.singleExon "FALSE"
chr15	transdecoder	transcript	45092650	45114161	.	-	.	transcript_id "DNTX_00082790";transcript_type "protein_coding";transcript_biotype "protein_coding";gene_id "XLOC_010348";gene_name "DUOX2";class_code "m";oId "Thyroid_00126431";is.last "FALSE";is.first "FALSE";is.singleExon "FALSE"
chr15	transdecoder	exon	45092650	45094272	.	-	.	transcript_id "DNTX_00082790";transcript_type "protein_coding";transcript_biotype "protein_coding";exon_number "33";gene_id "XLOC_010348";gene_name "DUOX2";class_code "m";oId "Thyroid_00126431";is.last "TRUE";is.first "FALSE";is.singleExon "FALSE"
chr15	transdecoder	exon	45094563	45094691	.	-	.	transcript_id "DNTX_00082790";transcript_type "protein_coding";transcript_biotype "protein_coding";exon_number "32";gene_id "XLOC_010348";gene_name "DUOX2";class_code "m";oId "Thyroid_00126431";is.last "FALSE";is.first "FALSE";is.singleExon "FALSE"
chr15	transdecoder	exon	45094936	45095091	.	-	.	transcript_id "DNTX_00082790";transcript_type "protein_coding";transcript_biotype "protein_coding";exon_number "31";gene_id "XLOC_010348";gene_name "DUOX2";class_code "m";oId "Thyroid_00126431";is.last "FALSE";is.first "FALSE";is.singleExon "FALSE"
chr15	transdecoder	exon	45095437	45095595	.	-	.	transcript_id "DNTX_00082790";transcript_type "protein_coding";transcript_biotype "protein_coding";exon_number "30";gene_id "XLOC_010348";gene_name "DUOX2";class_code "m";oId "Thyroid_00126431";is.last "FALSE";is.first "FALSE";is.singleExon "FALSE"
chr15	transdecoder	exon	45095828	45096060	.	-	.	transcript_id "DNTX_00082790";transcript_type "protein_coding";transcript_biotype "protein_coding";exon_number "29";gene_id "XLOC_010348";gene_name "DUOX2";class_code "m";oId "Thyroid_00126431";is.last "FALSE";is.first "FALSE";is.singleExon "FALSE"
chr15	transdecoder	exon	45097238	45097391	.	-	.	transcript_id "DNTX_00082790";transcript_type "protein_coding";transcript_biotype "protein_coding";exon_number "28";gene_id "XLOC_010348";gene_name "DUOX2";class_code "m";oId "Thyroid_00126431";is.last "FALSE";is.first "FALSE";is.singleExon "FALSE"
chr15	transdecoder	exon	45097614	45097741	.	-	.	transcript_id "DNTX_00082790";transcript_type "protein_coding";transcript_biotype "protein_coding";exon_number "27";gene_id "XLOC_010348";gene_name "DUOX2";class_code "m";oId "Thyroid_00126431";is.last "FALSE";is.first "FALSE";is.singleExon "FALSE"
chr15	transdecoder	exon	45098009	45098058	.	-	.	transcript_id "DNTX_00082790";transcript_type "protein_coding";transcript_biotype "protein_coding";exon_number "26";gene_id "XLOC_010348";gene_name "DUOX2";class_code "m";oId "Thyroid_00126431";is.last "FALSE";is.first "FALSE";is.singleExon "FALSE"
chr15	transdecoder	exon	45099383	45099482	.	-	.	transcript_id "DNTX_00082790";transcript_type "protein_coding";transcript_biotype "protein_coding";exon_number "25";gene_id "XLOC_010348";gene_name "DUOX2";class_code "m";oId "Thyroid_00126431";is.last "FALSE";is.first "FALSE";is.singleExon "FALSE"
chr15	transdecoder	exon	45099662	45099892	.	-	.	transcript_id "DNTX_00082790";transcript_type "protein_coding";transcript_biotype "protein_coding";exon_number "24";gene_id "XLOC_010348";gene_name "DUOX2";class_code "m";oId "Thyroid_00126431";is.last "FALSE";is.first "FALSE";is.singleExon "FALSE"
chr15	transdecoder	exon	45100050	45100228	.	-	.	transcript_id "DNTX_00082790";transcript_type "protein_coding";transcript_biotype "protein_coding";exon_number "23";gene_id "XLOC_010348";gene_name "DUOX2";class_code "m";oId "Thyroid_00126431";is.last "FALSE";is.first "FALSE";is.singleExon "FALSE"
chr15	transdecoder	exon	45100755	45100838	.	-	.	transcript_id "DNTX_00082790";transcript_type "protein_coding";transcript_biotype "protein_coding";exon_number "22";gene_id "XLOC_010348";gene_name "DUOX2";class_code "m";oId "Thyroid_00126431";is.last "FALSE";is.first "FALSE";is.singleExon "FALSE"
chr15	transdecoder	exon	45101205	45101989	.	-	.	transcript_id "DNTX_00082790";transcript_type "protein_coding";transcript_biotype "protein_coding";exon_number "21";gene_id "XLOC_010348";gene_name "DUOX2";class_code "m";oId "Thyroid_00126431";is.last "FALSE";novel_exon_id "nvl_exon66517";novel_exon_type "RI";is.first "FALSE";is.singleExon "FALSE"
chr15	transdecoder	exon	45103960	45104053	.	-	.	transcript_id "DNTX_00082790";transcript_type "protein_coding";transcript_biotype "protein_coding";exon_number "20";gene_id "XLOC_010348";gene_name "DUOX2";class_code "m";oId "Thyroid_00126431";is.last "FALSE";is.first "FALSE";is.singleExon "FALSE"
chr15	transdecoder	exon	45104140	45104365	.	-	.	transcript_id "DNTX_00082790";transcript_type "protein_coding";transcript_biotype "protein_coding";exon_number "19";gene_id "XLOC_010348";gene_name "DUOX2";class_code "m";oId "Thyroid_00126431";is.last "FALSE";is.first "FALSE";is.singleExon "FALSE"
chr15	transdecoder	exon	45105643	45105828	.	-	.	transcript_id "DNTX_00082790";transcript_type "protein_coding";transcript_biotype "protein_coding";exon_number "18";gene_id "XLOC_010348";gene_name "DUOX2";class_code "m";oId "Thyroid_00126431";is.last "FALSE";is.first "FALSE";is.singleExon "FALSE"
chr15	transdecoder	exon	45106125	45106327	.	-	.	transcript_id "DNTX_00082790";transcript_type "protein_coding";transcript_biotype "protein_coding";exon_number "17";gene_id "XLOC_010348";gene_name "DUOX2";class_code "m";oId "Thyroid_00126431";is.last "FALSE";is.first "FALSE";is.singleExon "FALSE"
chr15	transdecoder	exon	45106528	45106641	.	-	.	transcript_id "DNTX_00082790";transcript_type "protein_coding";transcript_biotype "protein_coding";exon_number "16";gene_id "XLOC_010348";gene_name "DUOX2";class_code "m";oId "Thyroid_00126431";is.last "FALSE";is.first "FALSE";is.singleExon "FALSE"
chr15	transdecoder	exon	45106832	45106969	.	-	.	transcript_id "DNTX_00082790";transcript_type "protein_coding";transcript_biotype "protein_coding";exon_number "15";gene_id "XLOC_010348";gene_name "DUOX2";class_code "m";oId "Thyroid_00126431";is.last "FALSE";is.first "FALSE";is.singleExon "FALSE"
chr15	transdecoder	exon	45107345	45107463	.	-	.	transcript_id "DNTX_00082790";transcript_type "protein_coding";transcript_biotype "protein_coding";exon_number "14";gene_id "XLOC_010348";gene_name "DUOX2";class_code "m";oId "Thyroid_00126431";is.last "FALSE";is.first "FALSE";is.singleExon "FALSE"
chr15	transdecoder	exon	45108047	45108222	.	-	.	transcript_id "DNTX_00082790";transcript_type "protein_coding";transcript_biotype "protein_coding";exon_number "13";gene_id "XLOC_010348";gene_name "DUOX2";class_code "m";oId "Thyroid_00126431";is.last "FALSE";is.first "FALSE";is.singleExon "FALSE"
chr15	transdecoder	exon	45108789	45108952	.	-	.	transcript_id "DNTX_00082790";transcript_type "protein_coding";transcript_biotype "protein_coding";exon_number "12";gene_id "XLOC_010348";gene_name "DUOX2";class_code "m";oId "Thyroid_00126431";is.last "FALSE";is.first "FALSE";is.singleExon "FALSE"
chr15	transdecoder	exon	45109524	45109626	.	-	.	transcript_id "DNTX_00082790";transcript_type "protein_coding";transcript_biotype "protein_coding";exon_number "11";gene_id "XLOC_010348";gene_name "DUOX2";class_code "m";oId "Thyroid_00126431";is.last "FALSE";is.first "FALSE";is.singleExon "FALSE"
chr15	transdecoder	exon	45109890	45109980	.	-	.	transcript_id "DNTX_00082790";transcript_type "protein_coding";transcript_biotype "protein_coding";exon_number "10";gene_id "XLOC_010348";gene_name "DUOX2";class_code "m";oId "Thyroid_00126431";is.last "FALSE";is.first "FALSE";is.singleExon "FALSE"
chr15	transdecoder	exon	45110428	45110524	.	-	.	transcript_id "DNTX_00082790";transcript_type "protein_coding";transcript_biotype "protein_coding";exon_number "9";gene_id "XLOC_010348";gene_name "DUOX2";class_code "m";oId "Thyroid_00126431";is.last "FALSE";is.first "FALSE";is.singleExon "FALSE"
chr15	transdecoder	exon	45110650	45110710	.	-	.	transcript_id "DNTX_00082790";transcript_type "protein_coding";transcript_biotype "protein_coding";exon_number "8";gene_id "XLOC_010348";gene_name "DUOX2";class_code "m";oId "Thyroid_00126431";is.last "FALSE";is.first "FALSE";is.singleExon "FALSE"
chr15	transdecoder	exon	45111111	45111277	.	-	.	transcript_id "DNTX_00082790";transcript_type "protein_coding";transcript_biotype "protein_coding";exon_number "7";gene_id "XLOC_010348";gene_name "DUOX2";class_code "m";oId "Thyroid_00126431";is.last "FALSE";is.first "FALSE";is.singleExon "FALSE"
chr15	transdecoder	exon	45111384	45111585	.	-	.	transcript_id "DNTX_00082790";transcript_type "protein_coding";transcript_biotype "protein_coding";exon_number "6";gene_id "XLOC_010348";gene_name "DUOX2";class_code "m";oId "Thyroid_00126431";is.last "FALSE";is.first "FALSE";is.singleExon "FALSE"
chr15	transdecoder	exon	45111768	45111955	.	-	.	transcript_id "DNTX_00082790";transcript_type "protein_coding";transcript_biotype "protein_coding";exon_number "5";gene_id "XLOC_010348";gene_name "DUOX2";class_code "m";oId "Thyroid_00126431";is.last "FALSE";is.first "FALSE";is.singleExon "FALSE"
chr15	transdecoder	exon	45112554	45112718	.	-	.	transcript_id "DNTX_00082790";transcript_type "protein_coding";transcript_biotype "protein_coding";exon_number "4";gene_id "XLOC_010348";gene_name "DUOX2";class_code "m";oId "Thyroid_00126431";is.last "FALSE";is.first "FALSE";is.singleExon "FALSE"
chr15	transdecoder	exon	45112987	45113076	.	-	.	transcript_id "DNTX_00082790";transcript_type "protein_coding";transcript_biotype "protein_coding";exon_number "3";gene_id "XLOC_010348";gene_name "DUOX2";class_code "m";oId "Thyroid_00126431";is.last "FALSE";is.first "FALSE";is.singleExon "FALSE"
chr15	transdecoder	exon	45113342	45113425	.	-	.	transcript_id "DNTX_00082790";transcript_type "protein_coding";transcript_biotype "protein_coding";exon_number "2";gene_id "XLOC_010348";gene_name "DUOX2";class_code "m";oId "Thyroid_00126431";is.last "FALSE";is.first "FALSE";is.singleExon "FALSE"
chr15	transdecoder	exon	45113973	45114161	.	-	.	transcript_id "DNTX_00082790";transcript_type "protein_coding";transcript_biotype "protein_coding";exon_number "1";gene_id "XLOC_010348";gene_name "DUOX2";class_code "m";oId "Thyroid_00126431";is.last "FALSE";is.first "TRUE";is.singleExon "FALSE"
chr15	transdecoder	five_prime_UTR	45113412	45113425	.	-	.	transcript_id "DNTX_00082790";transcript_type "protein_coding";transcript_biotype "protein_coding";gene_id "XLOC_010348";gene_name "DUOX2";class_code "m";oId "Thyroid_00126431";is.last "FALSE";is.first "FALSE";is.singleExon "FALSE"
chr15	transdecoder	five_prime_UTR	45113973	45114161	.	-	.	transcript_id "DNTX_00082790";transcript_type "protein_coding";transcript_biotype "protein_coding";gene_id "XLOC_010348";gene_name "DUOX2";class_code "m";oId "Thyroid_00126431";is.last "FALSE";is.first "TRUE";is.singleExon "FALSE"
chr15	transdecoder	start_codon	45113409	45113411	.	-	1	transcript_id "DNTX_00082790";transcript_type "protein_coding";transcript_biotype "protein_coding";gene_id "XLOC_010348";gene_name "DUOX2";class_code "m";oId "Thyroid_00126431";is.last "FALSE";is.first "FALSE";is.singleExon "FALSE"
chr15	transdecoder	CDS	45101680	45101989	.	-	1	transcript_id "DNTX_00082790";transcript_type "protein_coding";transcript_biotype "protein_coding";gene_id "XLOC_010348";gene_name "DUOX2";class_code "m";oId "Thyroid_00126431";is.last "FALSE";is.first "FALSE";is.singleExon "FALSE"
chr15	transdecoder	CDS	45103960	45104053	.	-	2	transcript_id "DNTX_00082790";transcript_type "protein_coding";transcript_biotype "protein_coding";gene_id "XLOC_010348";gene_name "DUOX2";class_code "m";oId "Thyroid_00126431";is.last "FALSE";is.first "FALSE";is.singleExon "FALSE"
chr15	transdecoder	CDS	45104140	45104365	.	-	0	transcript_id "DNTX_00082790";transcript_type "protein_coding";transcript_biotype "protein_coding";gene_id "XLOC_010348";gene_name "DUOX2";class_code "m";oId "Thyroid_00126431";is.last "FALSE";is.first "FALSE";is.singleExon "FALSE"
chr15	transdecoder	CDS	45105643	45105828	.	-	0	transcript_id "DNTX_00082790";transcript_type "protein_coding";transcript_biotype "protein_coding";gene_id "XLOC_010348";gene_name "DUOX2";class_code "m";oId "Thyroid_00126431";is.last "FALSE";is.first "FALSE";is.singleExon "FALSE"
chr15	transdecoder	CDS	45106125	45106327	.	-	2	transcript_id "DNTX_00082790";transcript_type "protein_coding";transcript_biotype "protein_coding";gene_id "XLOC_010348";gene_name "DUOX2";class_code "m";oId "Thyroid_00126431";is.last "FALSE";is.first "FALSE";is.singleExon "FALSE"
chr15	transdecoder	CDS	45106528	45106641	.	-	2	transcript_id "DNTX_00082790";transcript_type "protein_coding";transcript_biotype "protein_coding";gene_id "XLOC_010348";gene_name "DUOX2";class_code "m";oId "Thyroid_00126431";is.last "FALSE";is.first "FALSE";is.singleExon "FALSE"
chr15	transdecoder	CDS	45106832	45106969	.	-	2	transcript_id "DNTX_00082790";transcript_type "protein_coding";transcript_biotype "protein_coding";gene_id "XLOC_010348";gene_name "DUOX2";class_code "m";oId "Thyroid_00126431";is.last "FALSE";is.first "FALSE";is.singleExon "FALSE"
chr15	transdecoder	CDS	45107345	45107463	.	-	1	transcript_id "DNTX_00082790";transcript_type "protein_coding";transcript_biotype "protein_coding";gene_id "XLOC_010348";gene_name "DUOX2";class_code "m";oId "Thyroid_00126431";is.last "FALSE";is.first "FALSE";is.singleExon "FALSE"
chr15	transdecoder	CDS	45108047	45108222	.	-	0	transcript_id "DNTX_00082790";transcript_type "protein_coding";transcript_biotype "protein_coding";gene_id "XLOC_010348";gene_name "DUOX2";class_code "m";oId "Thyroid_00126431";is.last "FALSE";is.first "FALSE";is.singleExon "FALSE"
chr15	transdecoder	CDS	45108789	45108952	.	-	2	transcript_id "DNTX_00082790";transcript_type "protein_coding";transcript_biotype "protein_coding";gene_id "XLOC_010348";gene_name "DUOX2";class_code "m";oId "Thyroid_00126431";is.last "FALSE";is.first "FALSE";is.singleExon "FALSE"
chr15	transdecoder	CDS	45109524	45109626	.	-	0	transcript_id "DNTX_00082790";transcript_type "protein_coding";transcript_biotype "protein_coding";gene_id "XLOC_010348";gene_name "DUOX2";class_code "m";oId "Thyroid_00126431";is.last "FALSE";is.first "FALSE";is.singleExon "FALSE"
chr15	transdecoder	CDS	45109890	45109980	.	-	1	transcript_id "DNTX_00082790";transcript_type "protein_coding";transcript_biotype "protein_coding";gene_id "XLOC_010348";gene_name "DUOX2";class_code "m";oId "Thyroid_00126431";is.last "FALSE";is.first "FALSE";is.singleExon "FALSE"
chr15	transdecoder	CDS	45110428	45110524	.	-	2	transcript_id "DNTX_00082790";transcript_type "protein_coding";transcript_biotype "protein_coding";gene_id "XLOC_010348";gene_name "DUOX2";class_code "m";oId "Thyroid_00126431";is.last "FALSE";is.first "FALSE";is.singleExon "FALSE"
chr15	transdecoder	CDS	45110650	45110710	.	-	0	transcript_id "DNTX_00082790";transcript_type "protein_coding";transcript_biotype "protein_coding";gene_id "XLOC_010348";gene_name "DUOX2";class_code "m";oId "Thyroid_00126431";is.last "FALSE";is.first "FALSE";is.singleExon "FALSE"
chr15	transdecoder	CDS	45111111	45111277	.	-	2	transcript_id "DNTX_00082790";transcript_type "protein_coding";transcript_biotype "protein_coding";gene_id "XLOC_010348";gene_name "DUOX2";class_code "m";oId "Thyroid_00126431";is.last "FALSE";is.first "FALSE";is.singleExon "FALSE"
chr15	transdecoder	CDS	45111384	45111585	.	-	0	transcript_id "DNTX_00082790";transcript_type "protein_coding";transcript_biotype "protein_coding";gene_id "XLOC_010348";gene_name "DUOX2";class_code "m";oId "Thyroid_00126431";is.last "FALSE";is.first "FALSE";is.singleExon "FALSE"
chr15	transdecoder	CDS	45111768	45111955	.	-	2	transcript_id "DNTX_00082790";transcript_type "protein_coding";transcript_biotype "protein_coding";gene_id "XLOC_010348";gene_name "DUOX2";class_code "m";oId "Thyroid_00126431";is.last "FALSE";is.first "FALSE";is.singleExon "FALSE"
chr15	transdecoder	CDS	45112554	45112718	.	-	2	transcript_id "DNTX_00082790";transcript_type "protein_coding";transcript_biotype "protein_coding";gene_id "XLOC_010348";gene_name "DUOX2";class_code "m";oId "Thyroid_00126431";is.last "FALSE";is.first "FALSE";is.singleExon "FALSE"
chr15	transdecoder	CDS	45112987	45113076	.	-	2	transcript_id "DNTX_00082790";transcript_type "protein_coding";transcript_biotype "protein_coding";gene_id "XLOC_010348";gene_name "DUOX2";class_code "m";oId "Thyroid_00126431";is.last "FALSE";is.first "FALSE";is.singleExon "FALSE"
chr15	transdecoder	CDS	45113342	45113411	.	-	0	transcript_id "DNTX_00082790";transcript_type "protein_coding";transcript_biotype "protein_coding";gene_id "XLOC_010348";gene_name "DUOX2";class_code "m";oId "Thyroid_00126431";is.last "FALSE";is.first "FALSE";is.singleExon "FALSE"
chr15	transdecoder	stop_codon	45101677	45101679	.	-	1	transcript_id "DNTX_00082790";transcript_type "protein_coding";transcript_biotype "protein_coding";gene_id "XLOC_010348";gene_name "DUOX2";class_code "m";oId "Thyroid_00126431";is.last "FALSE";is.first "FALSE";is.singleExon "FALSE"
chr15	transdecoder	three_prime_UTR	45092650	45094272	.	-	.	transcript_id "DNTX_00082790";transcript_type "protein_coding";transcript_biotype "protein_coding";gene_id "XLOC_010348";gene_name "DUOX2";class_code "m";oId "Thyroid_00126431";is.last "TRUE";is.first "FALSE";is.singleExon "FALSE"
chr15	transdecoder	three_prime_UTR	45094563	45094691	.	-	.	transcript_id "DNTX_00082790";transcript_type "protein_coding";transcript_biotype "protein_coding";gene_id "XLOC_010348";gene_name "DUOX2";class_code "m";oId "Thyroid_00126431";is.last "FALSE";is.first "FALSE";is.singleExon "FALSE"
chr15	transdecoder	three_prime_UTR	45094936	45095091	.	-	.	transcript_id "DNTX_00082790";transcript_type "protein_coding";transcript_biotype "protein_coding";gene_id "XLOC_010348";gene_name "DUOX2";class_code "m";oId "Thyroid_00126431";is.last "FALSE";is.first "FALSE";is.singleExon "FALSE"
chr15	transdecoder	three_prime_UTR	45095437	45095595	.	-	.	transcript_id "DNTX_00082790";transcript_type "protein_coding";transcript_biotype "protein_coding";gene_id "XLOC_010348";gene_name "DUOX2";class_code "m";oId "Thyroid_00126431";is.last "FALSE";is.first "FALSE";is.singleExon "FALSE"
chr15	transdecoder	three_prime_UTR	45095828	45096060	.	-	.	transcript_id "DNTX_00082790";transcript_type "protein_coding";transcript_biotype "protein_coding";gene_id "XLOC_010348";gene_name "DUOX2";class_code "m";oId "Thyroid_00126431";is.last "FALSE";is.first "FALSE";is.singleExon "FALSE"
chr15	transdecoder	three_prime_UTR	45097238	45097391	.	-	.	transcript_id "DNTX_00082790";transcript_type "protein_coding";transcript_biotype "protein_coding";gene_id "XLOC_010348";gene_name "DUOX2";class_code "m";oId "Thyroid_00126431";is.last "FALSE";is.first "FALSE";is.singleExon "FALSE"
chr15	transdecoder	three_prime_UTR	45097614	45097741	.	-	.	transcript_id "DNTX_00082790";transcript_type "protein_coding";transcript_biotype "protein_coding";gene_id "XLOC_010348";gene_name "DUOX2";class_code "m";oId "Thyroid_00126431";is.last "FALSE";is.first "FALSE";is.singleExon "FALSE"
chr15	transdecoder	three_prime_UTR	45098009	45098058	.	-	.	transcript_id "DNTX_00082790";transcript_type "protein_coding";transcript_biotype "protein_coding";gene_id "XLOC_010348";gene_name "DUOX2";class_code "m";oId "Thyroid_00126431";is.last "FALSE";is.first "FALSE";is.singleExon "FALSE"
chr15	transdecoder	three_prime_UTR	45099383	45099482	.	-	.	transcript_id "DNTX_00082790";transcript_type "protein_coding";transcript_biotype "protein_coding";gene_id "XLOC_010348";gene_name "DUOX2";class_code "m";oId "Thyroid_00126431";is.last "FALSE";is.first "FALSE";is.singleExon "FALSE"
chr15	transdecoder	three_prime_UTR	45099662	45099892	.	-	.	transcript_id "DNTX_00082790";transcript_type "protein_coding";transcript_biotype "protein_coding";gene_id "XLOC_010348";gene_name "DUOX2";class_code "m";oId "Thyroid_00126431";is.last "FALSE";is.first "FALSE";is.singleExon "FALSE"
chr15	transdecoder	three_prime_UTR	45100050	45100228	.	-	.	transcript_id "DNTX_00082790";transcript_type "protein_coding";transcript_biotype "protein_coding";gene_id "XLOC_010348";gene_name "DUOX2";class_code "m";oId "Thyroid_00126431";is.last "FALSE";is.first "FALSE";is.singleExon "FALSE"
chr15	transdecoder	three_prime_UTR	45100755	45100838	.	-	.	transcript_id "DNTX_00082790";transcript_type "protein_coding";transcript_biotype "protein_coding";gene_id "XLOC_010348";gene_name "DUOX2";class_code "m";oId "Thyroid_00126431";is.last "FALSE";is.first "FALSE";is.singleExon "FALSE"
chr15	transdecoder	three_prime_UTR	45101205	45101676	.	-	.	transcript_id "DNTX_00082790";transcript_type "protein_coding";transcript_biotype "protein_coding";gene_id "XLOC_010348";gene_name "DUOX2";class_code "m";oId "Thyroid_00126431";is.last "FALSE";is.first "FALSE";is.singleExon "FALSE"
chr15	transdecoder	transcript	45092650	45114344	.	-	.	transcript_id "DNTX_00081469";transcript_type "protein_coding";transcript_biotype "protein_coding";gene_id "XLOC_010348";gene_name "DUOX2";class_code "=";oId "Lung_00131413";is.last "FALSE";is.first "FALSE";is.singleExon "FALSE"
chr15	transdecoder	exon	45092650	45094272	.	-	.	transcript_id "DNTX_00081469";transcript_type "protein_coding";transcript_biotype "protein_coding";exon_number "34";gene_id "XLOC_010348";gene_name "DUOX2";class_code "=";oId "Lung_00131413";is.last "TRUE";is.first "FALSE";is.singleExon "FALSE"
chr15	transdecoder	exon	45094563	45094691	.	-	.	transcript_id "DNTX_00081469";transcript_type "protein_coding";transcript_biotype "protein_coding";exon_number "33";gene_id "XLOC_010348";gene_name "DUOX2";class_code "=";oId "Lung_00131413";is.last "FALSE";is.first "FALSE";is.singleExon "FALSE"
chr15	transdecoder	exon	45094936	45095091	.	-	.	transcript_id "DNTX_00081469";transcript_type "protein_coding";transcript_biotype "protein_coding";exon_number "32";gene_id "XLOC_010348";gene_name "DUOX2";class_code "=";oId "Lung_00131413";is.last "FALSE";is.first "FALSE";is.singleExon "FALSE"
chr15	transdecoder	exon	45095437	45095595	.	-	.	transcript_id "DNTX_00081469";transcript_type "protein_coding";transcript_biotype "protein_coding";exon_number "31";gene_id "XLOC_010348";gene_name "DUOX2";class_code "=";oId "Lung_00131413";is.last "FALSE";is.first "FALSE";is.singleExon "FALSE"
chr15	transdecoder	exon	45095828	45096060	.	-	.	transcript_id "DNTX_00081469";transcript_type "protein_coding";transcript_biotype "protein_coding";exon_number "30";gene_id "XLOC_010348";gene_name "DUOX2";class_code "=";oId "Lung_00131413";is.last "FALSE";is.first "FALSE";is.singleExon "FALSE"
chr15	transdecoder	exon	45097238	45097391	.	-	.	transcript_id "DNTX_00081469";transcript_type "protein_coding";transcript_biotype "protein_coding";exon_number "29";gene_id "XLOC_010348";gene_name "DUOX2";class_code "=";oId "Lung_00131413";is.last "FALSE";is.first "FALSE";is.singleExon "FALSE"
chr15	transdecoder	exon	45097614	45097741	.	-	.	transcript_id "DNTX_00081469";transcript_type "protein_coding";transcript_biotype "protein_coding";exon_number "28";gene_id "XLOC_010348";gene_name "DUOX2";class_code "=";oId "Lung_00131413";is.last "FALSE";is.first "FALSE";is.singleExon "FALSE"
chr15	transdecoder	exon	45098009	45098058	.	-	.	transcript_id "DNTX_00081469";transcript_type "protein_coding";transcript_biotype "protein_coding";exon_number "27";gene_id "XLOC_010348";gene_name "DUOX2";class_code "=";oId "Lung_00131413";is.last "FALSE";is.first "FALSE";is.singleExon "FALSE"
chr15	transdecoder	exon	45099383	45099482	.	-	.	transcript_id "DNTX_00081469";transcript_type "protein_coding";transcript_biotype "protein_coding";exon_number "26";gene_id "XLOC_010348";gene_name "DUOX2";class_code "=";oId "Lung_00131413";is.last "FALSE";is.first "FALSE";is.singleExon "FALSE"
chr15	transdecoder	exon	45099662	45099892	.	-	.	transcript_id "DNTX_00081469";transcript_type "protein_coding";transcript_biotype "protein_coding";exon_number "25";gene_id "XLOC_010348";gene_name "DUOX2";class_code "=";oId "Lung_00131413";is.last "FALSE";is.first "FALSE";is.singleExon "FALSE"
chr15	transdecoder	exon	45100050	45100228	.	-	.	transcript_id "DNTX_00081469";transcript_type "protein_coding";transcript_biotype "protein_coding";exon_number "24";gene_id "XLOC_010348";gene_name "DUOX2";class_code "=";oId "Lung_00131413";is.last "FALSE";is.first "FALSE";is.singleExon "FALSE"
chr15	transdecoder	exon	45100755	45100838	.	-	.	transcript_id "DNTX_00081469";transcript_type "protein_coding";transcript_biotype "protein_coding";exon_number "23";gene_id "XLOC_010348";gene_name "DUOX2";class_code "=";oId "Lung_00131413";is.last "FALSE";is.first "FALSE";is.singleExon "FALSE"
chr15	transdecoder	exon	45101205	45101274	.	-	.	transcript_id "DNTX_00081469";transcript_type "protein_coding";transcript_biotype "protein_coding";exon_number "22";gene_id "XLOC_010348";gene_name "DUOX2";class_code "=";oId "Lung_00131413";is.last "FALSE";is.first "FALSE";is.singleExon "FALSE"
chr15	transdecoder	exon	45101793	45101989	.	-	.	transcript_id "DNTX_00081469";transcript_type "protein_coding";transcript_biotype "protein_coding";exon_number "21";gene_id "XLOC_010348";gene_name "DUOX2";class_code "=";oId "Lung_00131413";is.last "FALSE";is.first "FALSE";is.singleExon "FALSE"
chr15	transdecoder	exon	45103960	45104053	.	-	.	transcript_id "DNTX_00081469";transcript_type "protein_coding";transcript_biotype "protein_coding";exon_number "20";gene_id "XLOC_010348";gene_name "DUOX2";class_code "=";oId "Lung_00131413";is.last "FALSE";is.first "FALSE";is.singleExon "FALSE"
chr15	transdecoder	exon	45104140	45104365	.	-	.	transcript_id "DNTX_00081469";transcript_type "protein_coding";transcript_biotype "protein_coding";exon_number "19";gene_id "XLOC_010348";gene_name "DUOX2";class_code "=";oId "Lung_00131413";is.last "FALSE";is.first "FALSE";is.singleExon "FALSE"
chr15	transdecoder	exon	45105643	45105828	.	-	.	transcript_id "DNTX_00081469";transcript_type "protein_coding";transcript_biotype "protein_coding";exon_number "18";gene_id "XLOC_010348";gene_name "DUOX2";class_code "=";oId "Lung_00131413";is.last "FALSE";is.first "FALSE";is.singleExon "FALSE"
chr15	transdecoder	exon	45106125	45106327	.	-	.	transcript_id "DNTX_00081469";transcript_type "protein_coding";transcript_biotype "protein_coding";exon_number "17";gene_id "XLOC_010348";gene_name "DUOX2";class_code "=";oId "Lung_00131413";is.last "FALSE";is.first "FALSE";is.singleExon "FALSE"
chr15	transdecoder	exon	45106528	45106641	.	-	.	transcript_id "DNTX_00081469";transcript_type "protein_coding";transcript_biotype "protein_coding";exon_number "16";gene_id "XLOC_010348";gene_name "DUOX2";class_code "=";oId "Lung_00131413";is.last "FALSE";is.first "FALSE";is.singleExon "FALSE"
chr15	transdecoder	exon	45106832	45106969	.	-	.	transcript_id "DNTX_00081469";transcript_type "protein_coding";transcript_biotype "protein_coding";exon_number "15";gene_id "XLOC_010348";gene_name "DUOX2";class_code "=";oId "Lung_00131413";is.last "FALSE";is.first "FALSE";is.singleExon "FALSE"
chr15	transdecoder	exon	45107345	45107463	.	-	.	transcript_id "DNTX_00081469";transcript_type "protein_coding";transcript_biotype "protein_coding";exon_number "14";gene_id "XLOC_010348";gene_name "DUOX2";class_code "=";oId "Lung_00131413";is.last "FALSE";is.first "FALSE";is.singleExon "FALSE"
chr15	transdecoder	exon	45108047	45108222	.	-	.	transcript_id "DNTX_00081469";transcript_type "protein_coding";transcript_biotype "protein_coding";exon_number "13";gene_id "XLOC_010348";gene_name "DUOX2";class_code "=";oId "Lung_00131413";is.last "FALSE";is.first "FALSE";is.singleExon "FALSE"
chr15	transdecoder	exon	45108789	45108952	.	-	.	transcript_id "DNTX_00081469";transcript_type "protein_coding";transcript_biotype "protein_coding";exon_number "12";gene_id "XLOC_010348";gene_name "DUOX2";class_code "=";oId "Lung_00131413";is.last "FALSE";is.first "FALSE";is.singleExon "FALSE"
chr15	transdecoder	exon	45109524	45109626	.	-	.	transcript_id "DNTX_00081469";transcript_type "protein_coding";transcript_biotype "protein_coding";exon_number "11";gene_id "XLOC_010348";gene_name "DUOX2";class_code "=";oId "Lung_00131413";is.last "FALSE";is.first "FALSE";is.singleExon "FALSE"
chr15	transdecoder	exon	45109890	45109980	.	-	.	transcript_id "DNTX_00081469";transcript_type "protein_coding";transcript_biotype "protein_coding";exon_number "10";gene_id "XLOC_010348";gene_name "DUOX2";class_code "=";oId "Lung_00131413";is.last "FALSE";is.first "FALSE";is.singleExon "FALSE"
chr15	transdecoder	exon	45110428	45110524	.	-	.	transcript_id "DNTX_00081469";transcript_type "protein_coding";transcript_biotype "protein_coding";exon_number "9";gene_id "XLOC_010348";gene_name "DUOX2";class_code "=";oId "Lung_00131413";is.last "FALSE";is.first "FALSE";is.singleExon "FALSE"
chr15	transdecoder	exon	45110650	45110710	.	-	.	transcript_id "DNTX_00081469";transcript_type "protein_coding";transcript_biotype "protein_coding";exon_number "8";gene_id "XLOC_010348";gene_name "DUOX2";class_code "=";oId "Lung_00131413";is.last "FALSE";is.first "FALSE";is.singleExon "FALSE"
chr15	transdecoder	exon	45111111	45111277	.	-	.	transcript_id "DNTX_00081469";transcript_type "protein_coding";transcript_biotype "protein_coding";exon_number "7";gene_id "XLOC_010348";gene_name "DUOX2";class_code "=";oId "Lung_00131413";is.last "FALSE";is.first "FALSE";is.singleExon "FALSE"
chr15	transdecoder	exon	45111384	45111585	.	-	.	transcript_id "DNTX_00081469";transcript_type "protein_coding";transcript_biotype "protein_coding";exon_number "6";gene_id "XLOC_010348";gene_name "DUOX2";class_code "=";oId "Lung_00131413";is.last "FALSE";is.first "FALSE";is.singleExon "FALSE"
chr15	transdecoder	exon	45111768	45111955	.	-	.	transcript_id "DNTX_00081469";transcript_type "protein_coding";transcript_biotype "protein_coding";exon_number "5";gene_id "XLOC_010348";gene_name "DUOX2";class_code "=";oId "Lung_00131413";is.last "FALSE";is.first "FALSE";is.singleExon "FALSE"
chr15	transdecoder	exon	45112554	45112718	.	-	.	transcript_id "DNTX_00081469";transcript_type "protein_coding";transcript_biotype "protein_coding";exon_number "4";gene_id "XLOC_010348";gene_name "DUOX2";class_code "=";oId "Lung_00131413";is.last "FALSE";is.first "FALSE";is.singleExon "FALSE"
chr15	transdecoder	exon	45112987	45113076	.	-	.	transcript_id "DNTX_00081469";transcript_type "protein_coding";transcript_biotype "protein_coding";exon_number "3";gene_id "XLOC_010348";gene_name "DUOX2";class_code "=";oId "Lung_00131413";is.last "FALSE";is.first "FALSE";is.singleExon "FALSE"
chr15	transdecoder	exon	45113342	45113425	.	-	.	transcript_id "DNTX_00081469";transcript_type "protein_coding";transcript_biotype "protein_coding";exon_number "2";gene_id "XLOC_010348";gene_name "DUOX2";class_code "=";oId "Lung_00131413";is.last "FALSE";is.first "FALSE";is.singleExon "FALSE"
chr15	transdecoder	exon	45113973	45114344	.	-	.	transcript_id "DNTX_00081469";transcript_type "protein_coding";transcript_biotype "protein_coding";exon_number "1";gene_id "XLOC_010348";gene_name "DUOX2";class_code "=";oId "Lung_00131413";is.last "FALSE";is.first "TRUE";is.singleExon "FALSE"
chr15	transdecoder	five_prime_UTR	45113412	45113425	.	-	.	transcript_id "DNTX_00081469";transcript_type "protein_coding";transcript_biotype "protein_coding";gene_id "XLOC_010348";gene_name "DUOX2";class_code "=";oId "Lung_00131413";is.last "FALSE";is.first "FALSE";is.singleExon "FALSE"
chr15	transdecoder	five_prime_UTR	45113973	45114344	.	-	.	transcript_id "DNTX_00081469";transcript_type "protein_coding";transcript_biotype "protein_coding";gene_id "XLOC_010348";gene_name "DUOX2";class_code "=";oId "Lung_00131413";is.last "FALSE";is.first "TRUE";is.singleExon "FALSE"
chr15	transdecoder	start_codon	45113409	45113411	.	-	0	transcript_id "DNTX_00081469";transcript_type "protein_coding";transcript_biotype "protein_coding";gene_id "XLOC_010348";gene_name "DUOX2";class_code "=";oId "Lung_00131413";is.last "FALSE";is.first "FALSE";is.singleExon "FALSE"
chr15	transdecoder	CDS	45094153	45094272	.	-	0	transcript_id "DNTX_00081469";transcript_type "protein_coding";transcript_biotype "protein_coding";gene_id "XLOC_010348";gene_name "DUOX2";class_code "=";oId "Lung_00131413";is.last "FALSE";is.first "FALSE";is.singleExon "FALSE"
chr15	transdecoder	CDS	45094563	45094691	.	-	0	transcript_id "DNTX_00081469";transcript_type "protein_coding";transcript_biotype "protein_coding";gene_id "XLOC_010348";gene_name "DUOX2";class_code "=";oId "Lung_00131413";is.last "FALSE";is.first "FALSE";is.singleExon "FALSE"
chr15	transdecoder	CDS	45094936	45095091	.	-	0	transcript_id "DNTX_00081469";transcript_type "protein_coding";transcript_biotype "protein_coding";gene_id "XLOC_010348";gene_name "DUOX2";class_code "=";oId "Lung_00131413";is.last "FALSE";is.first "FALSE";is.singleExon "FALSE"
chr15	transdecoder	CDS	45095437	45095595	.	-	0	transcript_id "DNTX_00081469";transcript_type "protein_coding";transcript_biotype "protein_coding";gene_id "XLOC_010348";gene_name "DUOX2";class_code "=";oId "Lung_00131413";is.last "FALSE";is.first "FALSE";is.singleExon "FALSE"
chr15	transdecoder	CDS	45095828	45096060	.	-	2	transcript_id "DNTX_00081469";transcript_type "protein_coding";transcript_biotype "protein_coding";gene_id "XLOC_010348";gene_name "DUOX2";class_code "=";oId "Lung_00131413";is.last "FALSE";is.first "FALSE";is.singleExon "FALSE"
chr15	transdecoder	CDS	45097238	45097391	.	-	0	transcript_id "DNTX_00081469";transcript_type "protein_coding";transcript_biotype "protein_coding";gene_id "XLOC_010348";gene_name "DUOX2";class_code "=";oId "Lung_00131413";is.last "FALSE";is.first "FALSE";is.singleExon "FALSE"
chr15	transdecoder	CDS	45097614	45097741	.	-	2	transcript_id "DNTX_00081469";transcript_type "protein_coding";transcript_biotype "protein_coding";gene_id "XLOC_010348";gene_name "DUOX2";class_code "=";oId "Lung_00131413";is.last "FALSE";is.first "FALSE";is.singleExon "FALSE"
chr15	transdecoder	CDS	45098009	45098058	.	-	1	transcript_id "DNTX_00081469";transcript_type "protein_coding";transcript_biotype "protein_coding";gene_id "XLOC_010348";gene_name "DUOX2";class_code "=";oId "Lung_00131413";is.last "FALSE";is.first "FALSE";is.singleExon "FALSE"
chr15	transdecoder	CDS	45099383	45099482	.	-	2	transcript_id "DNTX_00081469";transcript_type "protein_coding";transcript_biotype "protein_coding";gene_id "XLOC_010348";gene_name "DUOX2";class_code "=";oId "Lung_00131413";is.last "FALSE";is.first "FALSE";is.singleExon "FALSE"
chr15	transdecoder	CDS	45099662	45099892	.	-	2	transcript_id "DNTX_00081469";transcript_type "protein_coding";transcript_biotype "protein_coding";gene_id "XLOC_010348";gene_name "DUOX2";class_code "=";oId "Lung_00131413";is.last "FALSE";is.first "FALSE";is.singleExon "FALSE"
chr15	transdecoder	CDS	45100050	45100228	.	-	1	transcript_id "DNTX_00081469";transcript_type "protein_coding";transcript_biotype "protein_coding";gene_id "XLOC_010348";gene_name "DUOX2";class_code "=";oId "Lung_00131413";is.last "FALSE";is.first "FALSE";is.singleExon "FALSE"
chr15	transdecoder	CDS	45100755	45100838	.	-	1	transcript_id "DNTX_00081469";transcript_type "protein_coding";transcript_biotype "protein_coding";gene_id "XLOC_010348";gene_name "DUOX2";class_code "=";oId "Lung_00131413";is.last "FALSE";is.first "FALSE";is.singleExon "FALSE"
chr15	transdecoder	CDS	45101205	45101274	.	-	2	transcript_id "DNTX_00081469";transcript_type "protein_coding";transcript_biotype "protein_coding";gene_id "XLOC_010348";gene_name "DUOX2";class_code "=";oId "Lung_00131413";is.last "FALSE";is.first "FALSE";is.singleExon "FALSE"
chr15	transdecoder	CDS	45101793	45101989	.	-	1	transcript_id "DNTX_00081469";transcript_type "protein_coding";transcript_biotype "protein_coding";gene_id "XLOC_010348";gene_name "DUOX2";class_code "=";oId "Lung_00131413";is.last "FALSE";is.first "FALSE";is.singleExon "FALSE"
chr15	transdecoder	CDS	45103960	45104053	.	-	2	transcript_id "DNTX_00081469";transcript_type "protein_coding";transcript_biotype "protein_coding";gene_id "XLOC_010348";gene_name "DUOX2";class_code "=";oId "Lung_00131413";is.last "FALSE";is.first "FALSE";is.singleExon "FALSE"
chr15	transdecoder	CDS	45104140	45104365	.	-	0	transcript_id "DNTX_00081469";transcript_type "protein_coding";transcript_biotype "protein_coding";gene_id "XLOC_010348";gene_name "DUOX2";class_code "=";oId "Lung_00131413";is.last "FALSE";is.first "FALSE";is.singleExon "FALSE"
chr15	transdecoder	CDS	45105643	45105828	.	-	0	transcript_id "DNTX_00081469";transcript_type "protein_coding";transcript_biotype "protein_coding";gene_id "XLOC_010348";gene_name "DUOX2";class_code "=";oId "Lung_00131413";is.last "FALSE";is.first "FALSE";is.singleExon "FALSE"
chr15	transdecoder	CDS	45106125	45106327	.	-	2	transcript_id "DNTX_00081469";transcript_type "protein_coding";transcript_biotype "protein_coding";gene_id "XLOC_010348";gene_name "DUOX2";class_code "=";oId "Lung_00131413";is.last "FALSE";is.first "FALSE";is.singleExon "FALSE"
chr15	transdecoder	CDS	45106528	45106641	.	-	2	transcript_id "DNTX_00081469";transcript_type "protein_coding";transcript_biotype "protein_coding";gene_id "XLOC_010348";gene_name "DUOX2";class_code "=";oId "Lung_00131413";is.last "FALSE";is.first "FALSE";is.singleExon "FALSE"
chr15	transdecoder	CDS	45106832	45106969	.	-	2	transcript_id "DNTX_00081469";transcript_type "protein_coding";transcript_biotype "protein_coding";gene_id "XLOC_010348";gene_name "DUOX2";class_code "=";oId "Lung_00131413";is.last "FALSE";is.first "FALSE";is.singleExon "FALSE"
chr15	transdecoder	CDS	45107345	45107463	.	-	1	transcript_id "DNTX_00081469";transcript_type "protein_coding";transcript_biotype "protein_coding";gene_id "XLOC_010348";gene_name "DUOX2";class_code "=";oId "Lung_00131413";is.last "FALSE";is.first "FALSE";is.singleExon "FALSE"
chr15	transdecoder	CDS	45108047	45108222	.	-	0	transcript_id "DNTX_00081469";transcript_type "protein_coding";transcript_biotype "protein_coding";gene_id "XLOC_010348";gene_name "DUOX2";class_code "=";oId "Lung_00131413";is.last "FALSE";is.first "FALSE";is.singleExon "FALSE"
chr15	transdecoder	CDS	45108789	45108952	.	-	2	transcript_id "DNTX_00081469";transcript_type "protein_coding";transcript_biotype "protein_coding";gene_id "XLOC_010348";gene_name "DUOX2";class_code "=";oId "Lung_00131413";is.last "FALSE";is.first "FALSE";is.singleExon "FALSE"
chr15	transdecoder	CDS	45109524	45109626	.	-	0	transcript_id "DNTX_00081469";transcript_type "protein_coding";transcript_biotype "protein_coding";gene_id "XLOC_010348";gene_name "DUOX2";class_code "=";oId "Lung_00131413";is.last "FALSE";is.first "FALSE";is.singleExon "FALSE"
chr15	transdecoder	CDS	45109890	45109980	.	-	1	transcript_id "DNTX_00081469";transcript_type "protein_coding";transcript_biotype "protein_coding";gene_id "XLOC_010348";gene_name "DUOX2";class_code "=";oId "Lung_00131413";is.last "FALSE";is.first "FALSE";is.singleExon "FALSE"
chr15	transdecoder	CDS	45110428	45110524	.	-	2	transcript_id "DNTX_00081469";transcript_type "protein_coding";transcript_biotype "protein_coding";gene_id "XLOC_010348";gene_name "DUOX2";class_code "=";oId "Lung_00131413";is.last "FALSE";is.first "FALSE";is.singleExon "FALSE"
chr15	transdecoder	CDS	45110650	45110710	.	-	0	transcript_id "DNTX_00081469";transcript_type "protein_coding";transcript_biotype "protein_coding";gene_id "XLOC_010348";gene_name "DUOX2";class_code "=";oId "Lung_00131413";is.last "FALSE";is.first "FALSE";is.singleExon "FALSE"
chr15	transdecoder	CDS	45111111	45111277	.	-	2	transcript_id "DNTX_00081469";transcript_type "protein_coding";transcript_biotype "protein_coding";gene_id "XLOC_010348";gene_name "DUOX2";class_code "=";oId "Lung_00131413";is.last "FALSE";is.first "FALSE";is.singleExon "FALSE"
chr15	transdecoder	CDS	45111384	45111585	.	-	0	transcript_id "DNTX_00081469";transcript_type "protein_coding";transcript_biotype "protein_coding";gene_id "XLOC_010348";gene_name "DUOX2";class_code "=";oId "Lung_00131413";is.last "FALSE";is.first "FALSE";is.singleExon "FALSE"
chr15	transdecoder	CDS	45111768	45111955	.	-	2	transcript_id "DNTX_00081469";transcript_type "protein_coding";transcript_biotype "protein_coding";gene_id "XLOC_010348";gene_name "DUOX2";class_code "=";oId "Lung_00131413";is.last "FALSE";is.first "FALSE";is.singleExon "FALSE"
chr15	transdecoder	CDS	45112554	45112718	.	-	2	transcript_id "DNTX_00081469";transcript_type "protein_coding";transcript_biotype "protein_coding";gene_id "XLOC_010348";gene_name "DUOX2";class_code "=";oId "Lung_00131413";is.last "FALSE";is.first "FALSE";is.singleExon "FALSE"
chr15	transdecoder	CDS	45112987	45113076	.	-	2	transcript_id "DNTX_00081469";transcript_type "protein_coding";transcript_biotype "protein_coding";gene_id "XLOC_010348";gene_name "DUOX2";class_code "=";oId "Lung_00131413";is.last "FALSE";is.first "FALSE";is.singleExon "FALSE"
chr15	transdecoder	CDS	45113342	45113411	.	-	0	transcript_id "DNTX_00081469";transcript_type "protein_coding";transcript_biotype "protein_coding";gene_id "XLOC_010348";gene_name "DUOX2";class_code "=";oId "Lung_00131413";is.last "FALSE";is.first "FALSE";is.singleExon "FALSE"
chr15	transdecoder	stop_codon	45094150	45094152	.	-	0	transcript_id "DNTX_00081469";transcript_type "protein_coding";transcript_biotype "protein_coding";gene_id "XLOC_010348";gene_name "DUOX2";class_code "=";oId "Lung_00131413";is.last "FALSE";is.first "FALSE";is.singleExon "FALSE"
chr15	transdecoder	three_prime_UTR	45092650	45094149	.	-	.	transcript_id "DNTX_00081469";transcript_type "protein_coding";transcript_biotype "protein_coding";gene_id "XLOC_010348";gene_name "DUOX2";class_code "=";oId "Lung_00131413";is.last "FALSE";is.first "FALSE";is.singleExon "FALSE"
chr15	transdecoder	transcript	45092654	45116707	.	-	.	transcript_id "DNTX_00082791";transcript_type "protein_coding";transcript_biotype "protein_coding";gene_id "XLOC_010348";gene_name "DUOX2";class_code "m";oId "Skin-NotSunExposedSuprapubic_00120581";is.last "FALSE";is.first "FALSE";is.singleExon "FALSE"
chr15	transdecoder	exon	45092654	45094272	.	-	.	transcript_id "DNTX_00082791";transcript_type "protein_coding";transcript_biotype "protein_coding";exon_number "33";gene_id "XLOC_010348";gene_name "DUOX2";class_code "m";oId "Skin-NotSunExposedSuprapubic_00120581";is.last "TRUE";is.first "FALSE";is.singleExon "FALSE"
chr15	transdecoder	exon	45094563	45094691	.	-	.	transcript_id "DNTX_00082791";transcript_type "protein_coding";transcript_biotype "protein_coding";exon_number "32";gene_id "XLOC_010348";gene_name "DUOX2";class_code "m";oId "Skin-NotSunExposedSuprapubic_00120581";is.last "FALSE";is.first "FALSE";is.singleExon "FALSE"
chr15	transdecoder	exon	45094936	45095091	.	-	.	transcript_id "DNTX_00082791";transcript_type "protein_coding";transcript_biotype "protein_coding";exon_number "31";gene_id "XLOC_010348";gene_name "DUOX2";class_code "m";oId "Skin-NotSunExposedSuprapubic_00120581";is.last "FALSE";is.first "FALSE";is.singleExon "FALSE"
chr15	transdecoder	exon	45095437	45095595	.	-	.	transcript_id "DNTX_00082791";transcript_type "protein_coding";transcript_biotype "protein_coding";exon_number "30";gene_id "XLOC_010348";gene_name "DUOX2";class_code "m";oId "Skin-NotSunExposedSuprapubic_00120581";is.last "FALSE";is.first "FALSE";is.singleExon "FALSE"
chr15	transdecoder	exon	45095828	45096060	.	-	.	transcript_id "DNTX_00082791";transcript_type "protein_coding";transcript_biotype "protein_coding";exon_number "29";gene_id "XLOC_010348";gene_name "DUOX2";class_code "m";oId "Skin-NotSunExposedSuprapubic_00120581";is.last "FALSE";is.first "FALSE";is.singleExon "FALSE"
chr15	transdecoder	exon	45097238	45097391	.	-	.	transcript_id "DNTX_00082791";transcript_type "protein_coding";transcript_biotype "protein_coding";exon_number "28";gene_id "XLOC_010348";gene_name "DUOX2";class_code "m";oId "Skin-NotSunExposedSuprapubic_00120581";is.last "FALSE";is.first "FALSE";is.singleExon "FALSE"
chr15	transdecoder	exon	45097614	45097741	.	-	.	transcript_id "DNTX_00082791";transcript_type "protein_coding";transcript_biotype "protein_coding";exon_number "27";gene_id "XLOC_010348";gene_name "DUOX2";class_code "m";oId "Skin-NotSunExposedSuprapubic_00120581";is.last "FALSE";is.first "FALSE";is.singleExon "FALSE"
chr15	transdecoder	exon	45098009	45098058	.	-	.	transcript_id "DNTX_00082791";transcript_type "protein_coding";transcript_biotype "protein_coding";exon_number "26";gene_id "XLOC_010348";gene_name "DUOX2";class_code "m";oId "Skin-NotSunExposedSuprapubic_00120581";is.last "FALSE";is.first "FALSE";is.singleExon "FALSE"
chr15	transdecoder	exon	45099383	45099482	.	-	.	transcript_id "DNTX_00082791";transcript_type "protein_coding";transcript_biotype "protein_coding";exon_number "25";gene_id "XLOC_010348";gene_name "DUOX2";class_code "m";oId "Skin-NotSunExposedSuprapubic_00120581";is.last "FALSE";is.first "FALSE";is.singleExon "FALSE"
chr15	transdecoder	exon	45099662	45099892	.	-	.	transcript_id "DNTX_00082791";transcript_type "protein_coding";transcript_biotype "protein_coding";exon_number "24";gene_id "XLOC_010348";gene_name "DUOX2";class_code "m";oId "Skin-NotSunExposedSuprapubic_00120581";is.last "FALSE";is.first "FALSE";is.singleExon "FALSE"
chr15	transdecoder	exon	45100050	45100228	.	-	.	transcript_id "DNTX_00082791";transcript_type "protein_coding";transcript_biotype "protein_coding";exon_number "23";gene_id "XLOC_010348";gene_name "DUOX2";class_code "m";oId "Skin-NotSunExposedSuprapubic_00120581";is.last "FALSE";is.first "FALSE";is.singleExon "FALSE"
chr15	transdecoder	exon	45100755	45100838	.	-	.	transcript_id "DNTX_00082791";transcript_type "protein_coding";transcript_biotype "protein_coding";exon_number "22";gene_id "XLOC_010348";gene_name "DUOX2";class_code "m";oId "Skin-NotSunExposedSuprapubic_00120581";is.last "FALSE";is.first "FALSE";is.singleExon "FALSE"
chr15	transdecoder	exon	45101205	45101274	.	-	.	transcript_id "DNTX_00082791";transcript_type "protein_coding";transcript_biotype "protein_coding";exon_number "21";gene_id "XLOC_010348";gene_name "DUOX2";class_code "m";oId "Skin-NotSunExposedSuprapubic_00120581";is.last "FALSE";is.first "FALSE";is.singleExon "FALSE"
chr15	transdecoder	exon	45101793	45101989	.	-	.	transcript_id "DNTX_00082791";transcript_type "protein_coding";transcript_biotype "protein_coding";exon_number "20";gene_id "XLOC_010348";gene_name "DUOX2";class_code "m";oId "Skin-NotSunExposedSuprapubic_00120581";is.last "FALSE";is.first "FALSE";is.singleExon "FALSE"
chr15	transdecoder	exon	45103960	45104053	.	-	.	transcript_id "DNTX_00082791";transcript_type "protein_coding";transcript_biotype "protein_coding";exon_number "19";gene_id "XLOC_010348";gene_name "DUOX2";class_code "m";oId "Skin-NotSunExposedSuprapubic_00120581";is.last "FALSE";is.first "FALSE";is.singleExon "FALSE"
chr15	transdecoder	exon	45104140	45104365	.	-	.	transcript_id "DNTX_00082791";transcript_type "protein_coding";transcript_biotype "protein_coding";exon_number "18";gene_id "XLOC_010348";gene_name "DUOX2";class_code "m";oId "Skin-NotSunExposedSuprapubic_00120581";is.last "FALSE";is.first "FALSE";is.singleExon "FALSE"
chr15	transdecoder	exon	45105643	45105828	.	-	.	transcript_id "DNTX_00082791";transcript_type "protein_coding";transcript_biotype "protein_coding";exon_number "17";gene_id "XLOC_010348";gene_name "DUOX2";class_code "m";oId "Skin-NotSunExposedSuprapubic_00120581";is.last "FALSE";is.first "FALSE";is.singleExon "FALSE"
chr15	transdecoder	exon	45106125	45106327	.	-	.	transcript_id "DNTX_00082791";transcript_type "protein_coding";transcript_biotype "protein_coding";exon_number "16";gene_id "XLOC_010348";gene_name "DUOX2";class_code "m";oId "Skin-NotSunExposedSuprapubic_00120581";is.last "FALSE";is.first "FALSE";is.singleExon "FALSE"
chr15	transdecoder	exon	45106528	45106641	.	-	.	transcript_id "DNTX_00082791";transcript_type "protein_coding";transcript_biotype "protein_coding";exon_number "15";gene_id "XLOC_010348";gene_name "DUOX2";class_code "m";oId "Skin-NotSunExposedSuprapubic_00120581";is.last "FALSE";is.first "FALSE";is.singleExon "FALSE"
chr15	transdecoder	exon	45106832	45106969	.	-	.	transcript_id "DNTX_00082791";transcript_type "protein_coding";transcript_biotype "protein_coding";exon_number "14";gene_id "XLOC_010348";gene_name "DUOX2";class_code "m";oId "Skin-NotSunExposedSuprapubic_00120581";is.last "FALSE";is.first "FALSE";is.singleExon "FALSE"
chr15	transdecoder	exon	45107345	45107463	.	-	.	transcript_id "DNTX_00082791";transcript_type "protein_coding";transcript_biotype "protein_coding";exon_number "13";gene_id "XLOC_010348";gene_name "DUOX2";class_code "m";oId "Skin-NotSunExposedSuprapubic_00120581";is.last "FALSE";is.first "FALSE";is.singleExon "FALSE"
chr15	transdecoder	exon	45108047	45108222	.	-	.	transcript_id "DNTX_00082791";transcript_type "protein_coding";transcript_biotype "protein_coding";exon_number "12";gene_id "XLOC_010348";gene_name "DUOX2";class_code "m";oId "Skin-NotSunExposedSuprapubic_00120581";is.last "FALSE";is.first "FALSE";is.singleExon "FALSE"
chr15	transdecoder	exon	45108789	45108952	.	-	.	transcript_id "DNTX_00082791";transcript_type "protein_coding";transcript_biotype "protein_coding";exon_number "11";gene_id "XLOC_010348";gene_name "DUOX2";class_code "m";oId "Skin-NotSunExposedSuprapubic_00120581";is.last "FALSE";is.first "FALSE";is.singleExon "FALSE"
chr15	transdecoder	exon	45109524	45109626	.	-	.	transcript_id "DNTX_00082791";transcript_type "protein_coding";transcript_biotype "protein_coding";exon_number "10";gene_id "XLOC_010348";gene_name "DUOX2";class_code "m";oId "Skin-NotSunExposedSuprapubic_00120581";is.last "FALSE";is.first "FALSE";is.singleExon "FALSE"
chr15	transdecoder	exon	45109890	45109980	.	-	.	transcript_id "DNTX_00082791";transcript_type "protein_coding";transcript_biotype "protein_coding";exon_number "9";gene_id "XLOC_010348";gene_name "DUOX2";class_code "m";oId "Skin-NotSunExposedSuprapubic_00120581";is.last "FALSE";is.first "FALSE";is.singleExon "FALSE"
chr15	transdecoder	exon	45110428	45110524	.	-	.	transcript_id "DNTX_00082791";transcript_type "protein_coding";transcript_biotype "protein_coding";exon_number "8";gene_id "XLOC_010348";gene_name "DUOX2";class_code "m";oId "Skin-NotSunExposedSuprapubic_00120581";is.last "FALSE";is.first "FALSE";is.singleExon "FALSE"
chr15	transdecoder	exon	45110650	45110710	.	-	.	transcript_id "DNTX_00082791";transcript_type "protein_coding";transcript_biotype "protein_coding";exon_number "7";gene_id "XLOC_010348";gene_name "DUOX2";class_code "m";oId "Skin-NotSunExposedSuprapubic_00120581";is.last "FALSE";is.first "FALSE";is.singleExon "FALSE"
chr15	transdecoder	exon	45111111	45111277	.	-	.	transcript_id "DNTX_00082791";transcript_type "protein_coding";transcript_biotype "protein_coding";exon_number "6";gene_id "XLOC_010348";gene_name "DUOX2";class_code "m";oId "Skin-NotSunExposedSuprapubic_00120581";is.last "FALSE";is.first "FALSE";is.singleExon "FALSE"
chr15	transdecoder	exon	45111384	45111585	.	-	.	transcript_id "DNTX_00082791";transcript_type "protein_coding";transcript_biotype "protein_coding";exon_number "5";gene_id "XLOC_010348";gene_name "DUOX2";class_code "m";oId "Skin-NotSunExposedSuprapubic_00120581";is.last "FALSE";is.first "FALSE";is.singleExon "FALSE"
chr15	transdecoder	exon	45111768	45111955	.	-	.	transcript_id "DNTX_00082791";transcript_type "protein_coding";transcript_biotype "protein_coding";exon_number "4";gene_id "XLOC_010348";gene_name "DUOX2";class_code "m";oId "Skin-NotSunExposedSuprapubic_00120581";is.last "FALSE";is.first "FALSE";is.singleExon "FALSE"
chr15	transdecoder	exon	45112554	45112718	.	-	.	transcript_id "DNTX_00082791";transcript_type "protein_coding";transcript_biotype "protein_coding";exon_number "3";gene_id "XLOC_010348";gene_name "DUOX2";class_code "m";oId "Skin-NotSunExposedSuprapubic_00120581";is.last "FALSE";is.first "FALSE";is.singleExon "FALSE"
chr15	transdecoder	exon	45112987	45113076	.	-	.	transcript_id "DNTX_00082791";transcript_type "protein_coding";transcript_biotype "protein_coding";exon_number "2";gene_id "XLOC_010348";gene_name "DUOX2";class_code "m";oId "Skin-NotSunExposedSuprapubic_00120581";is.last "FALSE";is.first "FALSE";is.singleExon "FALSE"
chr15	transdecoder	exon	45113342	45116707	.	-	.	transcript_id "DNTX_00082791";transcript_type "protein_coding";transcript_biotype "protein_coding";exon_number "1";gene_id "XLOC_010348";gene_name "DUOX2";class_code "m";oId "Skin-NotSunExposedSuprapubic_00120581";is.last "FALSE";novel_exon_id "nvl_exon66518";novel_exon_type "A3SS";is.first "TRUE";is.singleExon "FALSE"
chr15	transdecoder	five_prime_UTR	45113412	45116707	.	-	.	transcript_id "DNTX_00082791";transcript_type "protein_coding";transcript_biotype "protein_coding";gene_id "XLOC_010348";gene_name "DUOX2";class_code "m";oId "Skin-NotSunExposedSuprapubic_00120581";is.last "FALSE";is.first "FALSE";is.singleExon "FALSE"
chr15	transdecoder	start_codon	45113409	45113411	.	-	0	transcript_id "DNTX_00082791";transcript_type "protein_coding";transcript_biotype "protein_coding";gene_id "XLOC_010348";gene_name "DUOX2";class_code "m";oId "Skin-NotSunExposedSuprapubic_00120581";is.last "FALSE";is.first "FALSE";is.singleExon "FALSE"
chr15	transdecoder	CDS	45094153	45094272	.	-	0	transcript_id "DNTX_00082791";transcript_type "protein_coding";transcript_biotype "protein_coding";gene_id "XLOC_010348";gene_name "DUOX2";class_code "m";oId "Skin-NotSunExposedSuprapubic_00120581";is.last "FALSE";is.first "FALSE";is.singleExon "FALSE"
chr15	transdecoder	CDS	45094563	45094691	.	-	0	transcript_id "DNTX_00082791";transcript_type "protein_coding";transcript_biotype "protein_coding";gene_id "XLOC_010348";gene_name "DUOX2";class_code "m";oId "Skin-NotSunExposedSuprapubic_00120581";is.last "FALSE";is.first "FALSE";is.singleExon "FALSE"
chr15	transdecoder	CDS	45094936	45095091	.	-	0	transcript_id "DNTX_00082791";transcript_type "protein_coding";transcript_biotype "protein_coding";gene_id "XLOC_010348";gene_name "DUOX2";class_code "m";oId "Skin-NotSunExposedSuprapubic_00120581";is.last "FALSE";is.first "FALSE";is.singleExon "FALSE"
chr15	transdecoder	CDS	45095437	45095595	.	-	0	transcript_id "DNTX_00082791";transcript_type "protein_coding";transcript_biotype "protein_coding";gene_id "XLOC_010348";gene_name "DUOX2";class_code "m";oId "Skin-NotSunExposedSuprapubic_00120581";is.last "FALSE";is.first "FALSE";is.singleExon "FALSE"
chr15	transdecoder	CDS	45095828	45096060	.	-	2	transcript_id "DNTX_00082791";transcript_type "protein_coding";transcript_biotype "protein_coding";gene_id "XLOC_010348";gene_name "DUOX2";class_code "m";oId "Skin-NotSunExposedSuprapubic_00120581";is.last "FALSE";is.first "FALSE";is.singleExon "FALSE"
chr15	transdecoder	CDS	45097238	45097391	.	-	0	transcript_id "DNTX_00082791";transcript_type "protein_coding";transcript_biotype "protein_coding";gene_id "XLOC_010348";gene_name "DUOX2";class_code "m";oId "Skin-NotSunExposedSuprapubic_00120581";is.last "FALSE";is.first "FALSE";is.singleExon "FALSE"
chr15	transdecoder	CDS	45097614	45097741	.	-	2	transcript_id "DNTX_00082791";transcript_type "protein_coding";transcript_biotype "protein_coding";gene_id "XLOC_010348";gene_name "DUOX2";class_code "m";oId "Skin-NotSunExposedSuprapubic_00120581";is.last "FALSE";is.first "FALSE";is.singleExon "FALSE"
chr15	transdecoder	CDS	45098009	45098058	.	-	1	transcript_id "DNTX_00082791";transcript_type "protein_coding";transcript_biotype "protein_coding";gene_id "XLOC_010348";gene_name "DUOX2";class_code "m";oId "Skin-NotSunExposedSuprapubic_00120581";is.last "FALSE";is.first "FALSE";is.singleExon "FALSE"
chr15	transdecoder	CDS	45099383	45099482	.	-	2	transcript_id "DNTX_00082791";transcript_type "protein_coding";transcript_biotype "protein_coding";gene_id "XLOC_010348";gene_name "DUOX2";class_code "m";oId "Skin-NotSunExposedSuprapubic_00120581";is.last "FALSE";is.first "FALSE";is.singleExon "FALSE"
chr15	transdecoder	CDS	45099662	45099892	.	-	2	transcript_id "DNTX_00082791";transcript_type "protein_coding";transcript_biotype "protein_coding";gene_id "XLOC_010348";gene_name "DUOX2";class_code "m";oId "Skin-NotSunExposedSuprapubic_00120581";is.last "FALSE";is.first "FALSE";is.singleExon "FALSE"
chr15	transdecoder	CDS	45100050	45100228	.	-	1	transcript_id "DNTX_00082791";transcript_type "protein_coding";transcript_biotype "protein_coding";gene_id "XLOC_010348";gene_name "DUOX2";class_code "m";oId "Skin-NotSunExposedSuprapubic_00120581";is.last "FALSE";is.first "FALSE";is.singleExon "FALSE"
chr15	transdecoder	CDS	45100755	45100838	.	-	1	transcript_id "DNTX_00082791";transcript_type "protein_coding";transcript_biotype "protein_coding";gene_id "XLOC_010348";gene_name "DUOX2";class_code "m";oId "Skin-NotSunExposedSuprapubic_00120581";is.last "FALSE";is.first "FALSE";is.singleExon "FALSE"
chr15	transdecoder	CDS	45101205	45101274	.	-	2	transcript_id "DNTX_00082791";transcript_type "protein_coding";transcript_biotype "protein_coding";gene_id "XLOC_010348";gene_name "DUOX2";class_code "m";oId "Skin-NotSunExposedSuprapubic_00120581";is.last "FALSE";is.first "FALSE";is.singleExon "FALSE"
chr15	transdecoder	CDS	45101793	45101989	.	-	1	transcript_id "DNTX_00082791";transcript_type "protein_coding";transcript_biotype "protein_coding";gene_id "XLOC_010348";gene_name "DUOX2";class_code "m";oId "Skin-NotSunExposedSuprapubic_00120581";is.last "FALSE";is.first "FALSE";is.singleExon "FALSE"
chr15	transdecoder	CDS	45103960	45104053	.	-	2	transcript_id "DNTX_00082791";transcript_type "protein_coding";transcript_biotype "protein_coding";gene_id "XLOC_010348";gene_name "DUOX2";class_code "m";oId "Skin-NotSunExposedSuprapubic_00120581";is.last "FALSE";is.first "FALSE";is.singleExon "FALSE"
chr15	transdecoder	CDS	45104140	45104365	.	-	0	transcript_id "DNTX_00082791";transcript_type "protein_coding";transcript_biotype "protein_coding";gene_id "XLOC_010348";gene_name "DUOX2";class_code "m";oId "Skin-NotSunExposedSuprapubic_00120581";is.last "FALSE";is.first "FALSE";is.singleExon "FALSE"
chr15	transdecoder	CDS	45105643	45105828	.	-	0	transcript_id "DNTX_00082791";transcript_type "protein_coding";transcript_biotype "protein_coding";gene_id "XLOC_010348";gene_name "DUOX2";class_code "m";oId "Skin-NotSunExposedSuprapubic_00120581";is.last "FALSE";is.first "FALSE";is.singleExon "FALSE"
chr15	transdecoder	CDS	45106125	45106327	.	-	2	transcript_id "DNTX_00082791";transcript_type "protein_coding";transcript_biotype "protein_coding";gene_id "XLOC_010348";gene_name "DUOX2";class_code "m";oId "Skin-NotSunExposedSuprapubic_00120581";is.last "FALSE";is.first "FALSE";is.singleExon "FALSE"
chr15	transdecoder	CDS	45106528	45106641	.	-	2	transcript_id "DNTX_00082791";transcript_type "protein_coding";transcript_biotype "protein_coding";gene_id "XLOC_010348";gene_name "DUOX2";class_code "m";oId "Skin-NotSunExposedSuprapubic_00120581";is.last "FALSE";is.first "FALSE";is.singleExon "FALSE"
chr15	transdecoder	CDS	45106832	45106969	.	-	2	transcript_id "DNTX_00082791";transcript_type "protein_coding";transcript_biotype "protein_coding";gene_id "XLOC_010348";gene_name "DUOX2";class_code "m";oId "Skin-NotSunExposedSuprapubic_00120581";is.last "FALSE";is.first "FALSE";is.singleExon "FALSE"
chr15	transdecoder	CDS	45107345	45107463	.	-	1	transcript_id "DNTX_00082791";transcript_type "protein_coding";transcript_biotype "protein_coding";gene_id "XLOC_010348";gene_name "DUOX2";class_code "m";oId "Skin-NotSunExposedSuprapubic_00120581";is.last "FALSE";is.first "FALSE";is.singleExon "FALSE"
chr15	transdecoder	CDS	45108047	45108222	.	-	0	transcript_id "DNTX_00082791";transcript_type "protein_coding";transcript_biotype "protein_coding";gene_id "XLOC_010348";gene_name "DUOX2";class_code "m";oId "Skin-NotSunExposedSuprapubic_00120581";is.last "FALSE";is.first "FALSE";is.singleExon "FALSE"
chr15	transdecoder	CDS	45108789	45108952	.	-	2	transcript_id "DNTX_00082791";transcript_type "protein_coding";transcript_biotype "protein_coding";gene_id "XLOC_010348";gene_name "DUOX2";class_code "m";oId "Skin-NotSunExposedSuprapubic_00120581";is.last "FALSE";is.first "FALSE";is.singleExon "FALSE"
chr15	transdecoder	CDS	45109524	45109626	.	-	0	transcript_id "DNTX_00082791";transcript_type "protein_coding";transcript_biotype "protein_coding";gene_id "XLOC_010348";gene_name "DUOX2";class_code "m";oId "Skin-NotSunExposedSuprapubic_00120581";is.last "FALSE";is.first "FALSE";is.singleExon "FALSE"
chr15	transdecoder	CDS	45109890	45109980	.	-	1	transcript_id "DNTX_00082791";transcript_type "protein_coding";transcript_biotype "protein_coding";gene_id "XLOC_010348";gene_name "DUOX2";class_code "m";oId "Skin-NotSunExposedSuprapubic_00120581";is.last "FALSE";is.first "FALSE";is.singleExon "FALSE"
chr15	transdecoder	CDS	45110428	45110524	.	-	2	transcript_id "DNTX_00082791";transcript_type "protein_coding";transcript_biotype "protein_coding";gene_id "XLOC_010348";gene_name "DUOX2";class_code "m";oId "Skin-NotSunExposedSuprapubic_00120581";is.last "FALSE";is.first "FALSE";is.singleExon "FALSE"
chr15	transdecoder	CDS	45110650	45110710	.	-	0	transcript_id "DNTX_00082791";transcript_type "protein_coding";transcript_biotype "protein_coding";gene_id "XLOC_010348";gene_name "DUOX2";class_code "m";oId "Skin-NotSunExposedSuprapubic_00120581";is.last "FALSE";is.first "FALSE";is.singleExon "FALSE"
chr15	transdecoder	CDS	45111111	45111277	.	-	2	transcript_id "DNTX_00082791";transcript_type "protein_coding";transcript_biotype "protein_coding";gene_id "XLOC_010348";gene_name "DUOX2";class_code "m";oId "Skin-NotSunExposedSuprapubic_00120581";is.last "FALSE";is.first "FALSE";is.singleExon "FALSE"
chr15	transdecoder	CDS	45111384	45111585	.	-	0	transcript_id "DNTX_00082791";transcript_type "protein_coding";transcript_biotype "protein_coding";gene_id "XLOC_010348";gene_name "DUOX2";class_code "m";oId "Skin-NotSunExposedSuprapubic_00120581";is.last "FALSE";is.first "FALSE";is.singleExon "FALSE"
chr15	transdecoder	CDS	45111768	45111955	.	-	2	transcript_id "DNTX_00082791";transcript_type "protein_coding";transcript_biotype "protein_coding";gene_id "XLOC_010348";gene_name "DUOX2";class_code "m";oId "Skin-NotSunExposedSuprapubic_00120581";is.last "FALSE";is.first "FALSE";is.singleExon "FALSE"
chr15	transdecoder	CDS	45112554	45112718	.	-	2	transcript_id "DNTX_00082791";transcript_type "protein_coding";transcript_biotype "protein_coding";gene_id "XLOC_010348";gene_name "DUOX2";class_code "m";oId "Skin-NotSunExposedSuprapubic_00120581";is.last "FALSE";is.first "FALSE";is.singleExon "FALSE"
chr15	transdecoder	CDS	45112987	45113076	.	-	2	transcript_id "DNTX_00082791";transcript_type "protein_coding";transcript_biotype "protein_coding";gene_id "XLOC_010348";gene_name "DUOX2";class_code "m";oId "Skin-NotSunExposedSuprapubic_00120581";is.last "FALSE";is.first "FALSE";is.singleExon "FALSE"
chr15	transdecoder	CDS	45113342	45113411	.	-	0	transcript_id "DNTX_00082791";transcript_type "protein_coding";transcript_biotype "protein_coding";gene_id "XLOC_010348";gene_name "DUOX2";class_code "m";oId "Skin-NotSunExposedSuprapubic_00120581";is.last "FALSE";is.first "FALSE";is.singleExon "FALSE"
chr15	transdecoder	stop_codon	45094150	45094152	.	-	0	transcript_id "DNTX_00082791";transcript_type "protein_coding";transcript_biotype "protein_coding";gene_id "XLOC_010348";gene_name "DUOX2";class_code "m";oId "Skin-NotSunExposedSuprapubic_00120581";is.last "FALSE";is.first "FALSE";is.singleExon "FALSE"
chr15	transdecoder	three_prime_UTR	45092654	45094149	.	-	.	transcript_id "DNTX_00082791";transcript_type "protein_coding";transcript_biotype "protein_coding";gene_id "XLOC_010348";gene_name "DUOX2";class_code "m";oId "Skin-NotSunExposedSuprapubic_00120581";is.last "FALSE";is.first "FALSE";is.singleExon "FALSE"
chr15	transdecoder	transcript	45092655	45114161	.	-	.	transcript_id "DNTX_00082792";transcript_type "protein_coding";transcript_biotype "protein_coding";gene_id "XLOC_010348";gene_name "DUOX2";class_code "=";oId "Thyroid_00122994";is.last "FALSE";is.first "FALSE";is.singleExon "FALSE"
chr15	transdecoder	exon	45092655	45094272	.	-	.	transcript_id "DNTX_00082792";transcript_type "protein_coding";transcript_biotype "protein_coding";exon_number "34";gene_id "XLOC_010348";gene_name "DUOX2";class_code "=";oId "Thyroid_00122994";is.last "TRUE";is.first "FALSE";is.singleExon "FALSE"
chr15	transdecoder	exon	45094563	45094691	.	-	.	transcript_id "DNTX_00082792";transcript_type "protein_coding";transcript_biotype "protein_coding";exon_number "33";gene_id "XLOC_010348";gene_name "DUOX2";class_code "=";oId "Thyroid_00122994";is.last "FALSE";is.first "FALSE";is.singleExon "FALSE"
chr15	transdecoder	exon	45094936	45095091	.	-	.	transcript_id "DNTX_00082792";transcript_type "protein_coding";transcript_biotype "protein_coding";exon_number "32";gene_id "XLOC_010348";gene_name "DUOX2";class_code "=";oId "Thyroid_00122994";is.last "FALSE";is.first "FALSE";is.singleExon "FALSE"
chr15	transdecoder	exon	45095437	45095595	.	-	.	transcript_id "DNTX_00082792";transcript_type "protein_coding";transcript_biotype "protein_coding";exon_number "31";gene_id "XLOC_010348";gene_name "DUOX2";class_code "=";oId "Thyroid_00122994";is.last "FALSE";is.first "FALSE";is.singleExon "FALSE"
chr15	transdecoder	exon	45095828	45096060	.	-	.	transcript_id "DNTX_00082792";transcript_type "protein_coding";transcript_biotype "protein_coding";exon_number "30";gene_id "XLOC_010348";gene_name "DUOX2";class_code "=";oId "Thyroid_00122994";is.last "FALSE";is.first "FALSE";is.singleExon "FALSE"
chr15	transdecoder	exon	45097238	45097391	.	-	.	transcript_id "DNTX_00082792";transcript_type "protein_coding";transcript_biotype "protein_coding";exon_number "29";gene_id "XLOC_010348";gene_name "DUOX2";class_code "=";oId "Thyroid_00122994";is.last "FALSE";is.first "FALSE";is.singleExon "FALSE"
chr15	transdecoder	exon	45097614	45097741	.	-	.	transcript_id "DNTX_00082792";transcript_type "protein_coding";transcript_biotype "protein_coding";exon_number "28";gene_id "XLOC_010348";gene_name "DUOX2";class_code "=";oId "Thyroid_00122994";is.last "FALSE";is.first "FALSE";is.singleExon "FALSE"
chr15	transdecoder	exon	45098009	45098058	.	-	.	transcript_id "DNTX_00082792";transcript_type "protein_coding";transcript_biotype "protein_coding";exon_number "27";gene_id "XLOC_010348";gene_name "DUOX2";class_code "=";oId "Thyroid_00122994";is.last "FALSE";is.first "FALSE";is.singleExon "FALSE"
chr15	transdecoder	exon	45099383	45099482	.	-	.	transcript_id "DNTX_00082792";transcript_type "protein_coding";transcript_biotype "protein_coding";exon_number "26";gene_id "XLOC_010348";gene_name "DUOX2";class_code "=";oId "Thyroid_00122994";is.last "FALSE";is.first "FALSE";is.singleExon "FALSE"
chr15	transdecoder	exon	45099662	45099892	.	-	.	transcript_id "DNTX_00082792";transcript_type "protein_coding";transcript_biotype "protein_coding";exon_number "25";gene_id "XLOC_010348";gene_name "DUOX2";class_code "=";oId "Thyroid_00122994";is.last "FALSE";is.first "FALSE";is.singleExon "FALSE"
chr15	transdecoder	exon	45100050	45100228	.	-	.	transcript_id "DNTX_00082792";transcript_type "protein_coding";transcript_biotype "protein_coding";exon_number "24";gene_id "XLOC_010348";gene_name "DUOX2";class_code "=";oId "Thyroid_00122994";is.last "FALSE";is.first "FALSE";is.singleExon "FALSE"
chr15	transdecoder	exon	45100755	45100838	.	-	.	transcript_id "DNTX_00082792";transcript_type "protein_coding";transcript_biotype "protein_coding";exon_number "23";gene_id "XLOC_010348";gene_name "DUOX2";class_code "=";oId "Thyroid_00122994";is.last "FALSE";is.first "FALSE";is.singleExon "FALSE"
chr15	transdecoder	exon	45101205	45101274	.	-	.	transcript_id "DNTX_00082792";transcript_type "protein_coding";transcript_biotype "protein_coding";exon_number "22";gene_id "XLOC_010348";gene_name "DUOX2";class_code "=";oId "Thyroid_00122994";is.last "FALSE";is.first "FALSE";is.singleExon "FALSE"
chr15	transdecoder	exon	45101793	45101989	.	-	.	transcript_id "DNTX_00082792";transcript_type "protein_coding";transcript_biotype "protein_coding";exon_number "21";gene_id "XLOC_010348";gene_name "DUOX2";class_code "=";oId "Thyroid_00122994";is.last "FALSE";is.first "FALSE";is.singleExon "FALSE"
chr15	transdecoder	exon	45103960	45104053	.	-	.	transcript_id "DNTX_00082792";transcript_type "protein_coding";transcript_biotype "protein_coding";exon_number "20";gene_id "XLOC_010348";gene_name "DUOX2";class_code "=";oId "Thyroid_00122994";is.last "FALSE";is.first "FALSE";is.singleExon "FALSE"
chr15	transdecoder	exon	45104140	45104365	.	-	.	transcript_id "DNTX_00082792";transcript_type "protein_coding";transcript_biotype "protein_coding";exon_number "19";gene_id "XLOC_010348";gene_name "DUOX2";class_code "=";oId "Thyroid_00122994";is.last "FALSE";is.first "FALSE";is.singleExon "FALSE"
chr15	transdecoder	exon	45105643	45105828	.	-	.	transcript_id "DNTX_00082792";transcript_type "protein_coding";transcript_biotype "protein_coding";exon_number "18";gene_id "XLOC_010348";gene_name "DUOX2";class_code "=";oId "Thyroid_00122994";is.last "FALSE";is.first "FALSE";is.singleExon "FALSE"
chr15	transdecoder	exon	45106125	45106327	.	-	.	transcript_id "DNTX_00082792";transcript_type "protein_coding";transcript_biotype "protein_coding";exon_number "17";gene_id "XLOC_010348";gene_name "DUOX2";class_code "=";oId "Thyroid_00122994";is.last "FALSE";is.first "FALSE";is.singleExon "FALSE"
chr15	transdecoder	exon	45106528	45106641	.	-	.	transcript_id "DNTX_00082792";transcript_type "protein_coding";transcript_biotype "protein_coding";exon_number "16";gene_id "XLOC_010348";gene_name "DUOX2";class_code "=";oId "Thyroid_00122994";is.last "FALSE";is.first "FALSE";is.singleExon "FALSE"
chr15	transdecoder	exon	45106832	45106969	.	-	.	transcript_id "DNTX_00082792";transcript_type "protein_coding";transcript_biotype "protein_coding";exon_number "15";gene_id "XLOC_010348";gene_name "DUOX2";class_code "=";oId "Thyroid_00122994";is.last "FALSE";is.first "FALSE";is.singleExon "FALSE"
chr15	transdecoder	exon	45107345	45107463	.	-	.	transcript_id "DNTX_00082792";transcript_type "protein_coding";transcript_biotype "protein_coding";exon_number "14";gene_id "XLOC_010348";gene_name "DUOX2";class_code "=";oId "Thyroid_00122994";is.last "FALSE";is.first "FALSE";is.singleExon "FALSE"
chr15	transdecoder	exon	45108047	45108222	.	-	.	transcript_id "DNTX_00082792";transcript_type "protein_coding";transcript_biotype "protein_coding";exon_number "13";gene_id "XLOC_010348";gene_name "DUOX2";class_code "=";oId "Thyroid_00122994";is.last "FALSE";is.first "FALSE";is.singleExon "FALSE"
chr15	transdecoder	exon	45108789	45108952	.	-	.	transcript_id "DNTX_00082792";transcript_type "protein_coding";transcript_biotype "protein_coding";exon_number "12";gene_id "XLOC_010348";gene_name "DUOX2";class_code "=";oId "Thyroid_00122994";is.last "FALSE";is.first "FALSE";is.singleExon "FALSE"
chr15	transdecoder	exon	45109524	45109626	.	-	.	transcript_id "DNTX_00082792";transcript_type "protein_coding";transcript_biotype "protein_coding";exon_number "11";gene_id "XLOC_010348";gene_name "DUOX2";class_code "=";oId "Thyroid_00122994";is.last "FALSE";is.first "FALSE";is.singleExon "FALSE"
chr15	transdecoder	exon	45109890	45109980	.	-	.	transcript_id "DNTX_00082792";transcript_type "protein_coding";transcript_biotype "protein_coding";exon_number "10";gene_id "XLOC_010348";gene_name "DUOX2";class_code "=";oId "Thyroid_00122994";is.last "FALSE";is.first "FALSE";is.singleExon "FALSE"
chr15	transdecoder	exon	45110428	45110524	.	-	.	transcript_id "DNTX_00082792";transcript_type "protein_coding";transcript_biotype "protein_coding";exon_number "9";gene_id "XLOC_010348";gene_name "DUOX2";class_code "=";oId "Thyroid_00122994";is.last "FALSE";is.first "FALSE";is.singleExon "FALSE"
chr15	transdecoder	exon	45110650	45110710	.	-	.	transcript_id "DNTX_00082792";transcript_type "protein_coding";transcript_biotype "protein_coding";exon_number "8";gene_id "XLOC_010348";gene_name "DUOX2";class_code "=";oId "Thyroid_00122994";is.last "FALSE";is.first "FALSE";is.singleExon "FALSE"
chr15	transdecoder	exon	45111111	45111277	.	-	.	transcript_id "DNTX_00082792";transcript_type "protein_coding";transcript_biotype "protein_coding";exon_number "7";gene_id "XLOC_010348";gene_name "DUOX2";class_code "=";oId "Thyroid_00122994";is.last "FALSE";is.first "FALSE";is.singleExon "FALSE"
chr15	transdecoder	exon	45111384	45111585	.	-	.	transcript_id "DNTX_00082792";transcript_type "protein_coding";transcript_biotype "protein_coding";exon_number "6";gene_id "XLOC_010348";gene_name "DUOX2";class_code "=";oId "Thyroid_00122994";is.last "FALSE";is.first "FALSE";is.singleExon "FALSE"
chr15	transdecoder	exon	45111768	45111955	.	-	.	transcript_id "DNTX_00082792";transcript_type "protein_coding";transcript_biotype "protein_coding";exon_number "5";gene_id "XLOC_010348";gene_name "DUOX2";class_code "=";oId "Thyroid_00122994";is.last "FALSE";is.first "FALSE";is.singleExon "FALSE"
chr15	transdecoder	exon	45112554	45112718	.	-	.	transcript_id "DNTX_00082792";transcript_type "protein_coding";transcript_biotype "protein_coding";exon_number "4";gene_id "XLOC_010348";gene_name "DUOX2";class_code "=";oId "Thyroid_00122994";is.last "FALSE";is.first "FALSE";is.singleExon "FALSE"
chr15	transdecoder	exon	45112987	45113072	.	-	.	transcript_id "DNTX_00082792";transcript_type "protein_coding";transcript_biotype "protein_coding";exon_number "3";gene_id "XLOC_010348";gene_name "DUOX2";class_code "=";oId "Thyroid_00122994";is.last "FALSE";is.first "FALSE";is.singleExon "FALSE"
chr15	transdecoder	exon	45113338	45113425	.	-	.	transcript_id "DNTX_00082792";transcript_type "protein_coding";transcript_biotype "protein_coding";exon_number "2";gene_id "XLOC_010348";gene_name "DUOX2";class_code "=";oId "Thyroid_00122994";is.last "FALSE";is.first "FALSE";is.singleExon "FALSE"
chr15	transdecoder	exon	45113973	45114161	.	-	.	transcript_id "DNTX_00082792";transcript_type "protein_coding";transcript_biotype "protein_coding";exon_number "1";gene_id "XLOC_010348";gene_name "DUOX2";class_code "=";oId "Thyroid_00122994";is.last "FALSE";is.first "TRUE";is.singleExon "FALSE"
chr15	transdecoder	five_prime_UTR	45113412	45113425	.	-	.	transcript_id "DNTX_00082792";transcript_type "protein_coding";transcript_biotype "protein_coding";gene_id "XLOC_010348";gene_name "DUOX2";class_code "=";oId "Thyroid_00122994";is.last "FALSE";is.first "FALSE";is.singleExon "FALSE"
chr15	transdecoder	five_prime_UTR	45113973	45114161	.	-	.	transcript_id "DNTX_00082792";transcript_type "protein_coding";transcript_biotype "protein_coding";gene_id "XLOC_010348";gene_name "DUOX2";class_code "=";oId "Thyroid_00122994";is.last "FALSE";is.first "TRUE";is.singleExon "FALSE"
chr15	transdecoder	start_codon	45113409	45113411	.	-	0	transcript_id "DNTX_00082792";transcript_type "protein_coding";transcript_biotype "protein_coding";gene_id "XLOC_010348";gene_name "DUOX2";class_code "=";oId "Thyroid_00122994";is.last "FALSE";is.first "FALSE";is.singleExon "FALSE"
chr15	transdecoder	CDS	45094153	45094272	.	-	0	transcript_id "DNTX_00082792";transcript_type "protein_coding";transcript_biotype "protein_coding";gene_id "XLOC_010348";gene_name "DUOX2";class_code "=";oId "Thyroid_00122994";is.last "FALSE";is.first "FALSE";is.singleExon "FALSE"
chr15	transdecoder	CDS	45094563	45094691	.	-	0	transcript_id "DNTX_00082792";transcript_type "protein_coding";transcript_biotype "protein_coding";gene_id "XLOC_010348";gene_name "DUOX2";class_code "=";oId "Thyroid_00122994";is.last "FALSE";is.first "FALSE";is.singleExon "FALSE"
chr15	transdecoder	CDS	45094936	45095091	.	-	0	transcript_id "DNTX_00082792";transcript_type "protein_coding";transcript_biotype "protein_coding";gene_id "XLOC_010348";gene_name "DUOX2";class_code "=";oId "Thyroid_00122994";is.last "FALSE";is.first "FALSE";is.singleExon "FALSE"
chr15	transdecoder	CDS	45095437	45095595	.	-	0	transcript_id "DNTX_00082792";transcript_type "protein_coding";transcript_biotype "protein_coding";gene_id "XLOC_010348";gene_name "DUOX2";class_code "=";oId "Thyroid_00122994";is.last "FALSE";is.first "FALSE";is.singleExon "FALSE"
chr15	transdecoder	CDS	45095828	45096060	.	-	2	transcript_id "DNTX_00082792";transcript_type "protein_coding";transcript_biotype "protein_coding";gene_id "XLOC_010348";gene_name "DUOX2";class_code "=";oId "Thyroid_00122994";is.last "FALSE";is.first "FALSE";is.singleExon "FALSE"
chr15	transdecoder	CDS	45097238	45097391	.	-	0	transcript_id "DNTX_00082792";transcript_type "protein_coding";transcript_biotype "protein_coding";gene_id "XLOC_010348";gene_name "DUOX2";class_code "=";oId "Thyroid_00122994";is.last "FALSE";is.first "FALSE";is.singleExon "FALSE"
chr15	transdecoder	CDS	45097614	45097741	.	-	2	transcript_id "DNTX_00082792";transcript_type "protein_coding";transcript_biotype "protein_coding";gene_id "XLOC_010348";gene_name "DUOX2";class_code "=";oId "Thyroid_00122994";is.last "FALSE";is.first "FALSE";is.singleExon "FALSE"
chr15	transdecoder	CDS	45098009	45098058	.	-	1	transcript_id "DNTX_00082792";transcript_type "protein_coding";transcript_biotype "protein_coding";gene_id "XLOC_010348";gene_name "DUOX2";class_code "=";oId "Thyroid_00122994";is.last "FALSE";is.first "FALSE";is.singleExon "FALSE"
chr15	transdecoder	CDS	45099383	45099482	.	-	2	transcript_id "DNTX_00082792";transcript_type "protein_coding";transcript_biotype "protein_coding";gene_id "XLOC_010348";gene_name "DUOX2";class_code "=";oId "Thyroid_00122994";is.last "FALSE";is.first "FALSE";is.singleExon "FALSE"
chr15	transdecoder	CDS	45099662	45099892	.	-	2	transcript_id "DNTX_00082792";transcript_type "protein_coding";transcript_biotype "protein_coding";gene_id "XLOC_010348";gene_name "DUOX2";class_code "=";oId "Thyroid_00122994";is.last "FALSE";is.first "FALSE";is.singleExon "FALSE"
chr15	transdecoder	CDS	45100050	45100228	.	-	1	transcript_id "DNTX_00082792";transcript_type "protein_coding";transcript_biotype "protein_coding";gene_id "XLOC_010348";gene_name "DUOX2";class_code "=";oId "Thyroid_00122994";is.last "FALSE";is.first "FALSE";is.singleExon "FALSE"
chr15	transdecoder	CDS	45100755	45100838	.	-	1	transcript_id "DNTX_00082792";transcript_type "protein_coding";transcript_biotype "protein_coding";gene_id "XLOC_010348";gene_name "DUOX2";class_code "=";oId "Thyroid_00122994";is.last "FALSE";is.first "FALSE";is.singleExon "FALSE"
chr15	transdecoder	CDS	45101205	45101274	.	-	2	transcript_id "DNTX_00082792";transcript_type "protein_coding";transcript_biotype "protein_coding";gene_id "XLOC_010348";gene_name "DUOX2";class_code "=";oId "Thyroid_00122994";is.last "FALSE";is.first "FALSE";is.singleExon "FALSE"
chr15	transdecoder	CDS	45101793	45101989	.	-	1	transcript_id "DNTX_00082792";transcript_type "protein_coding";transcript_biotype "protein_coding";gene_id "XLOC_010348";gene_name "DUOX2";class_code "=";oId "Thyroid_00122994";is.last "FALSE";is.first "FALSE";is.singleExon "FALSE"
chr15	transdecoder	CDS	45103960	45104053	.	-	2	transcript_id "DNTX_00082792";transcript_type "protein_coding";transcript_biotype "protein_coding";gene_id "XLOC_010348";gene_name "DUOX2";class_code "=";oId "Thyroid_00122994";is.last "FALSE";is.first "FALSE";is.singleExon "FALSE"
chr15	transdecoder	CDS	45104140	45104365	.	-	0	transcript_id "DNTX_00082792";transcript_type "protein_coding";transcript_biotype "protein_coding";gene_id "XLOC_010348";gene_name "DUOX2";class_code "=";oId "Thyroid_00122994";is.last "FALSE";is.first "FALSE";is.singleExon "FALSE"
chr15	transdecoder	CDS	45105643	45105828	.	-	0	transcript_id "DNTX_00082792";transcript_type "protein_coding";transcript_biotype "protein_coding";gene_id "XLOC_010348";gene_name "DUOX2";class_code "=";oId "Thyroid_00122994";is.last "FALSE";is.first "FALSE";is.singleExon "FALSE"
chr15	transdecoder	CDS	45106125	45106327	.	-	2	transcript_id "DNTX_00082792";transcript_type "protein_coding";transcript_biotype "protein_coding";gene_id "XLOC_010348";gene_name "DUOX2";class_code "=";oId "Thyroid_00122994";is.last "FALSE";is.first "FALSE";is.singleExon "FALSE"
chr15	transdecoder	CDS	45106528	45106641	.	-	2	transcript_id "DNTX_00082792";transcript_type "protein_coding";transcript_biotype "protein_coding";gene_id "XLOC_010348";gene_name "DUOX2";class_code "=";oId "Thyroid_00122994";is.last "FALSE";is.first "FALSE";is.singleExon "FALSE"
chr15	transdecoder	CDS	45106832	45106969	.	-	2	transcript_id "DNTX_00082792";transcript_type "protein_coding";transcript_biotype "protein_coding";gene_id "XLOC_010348";gene_name "DUOX2";class_code "=";oId "Thyroid_00122994";is.last "FALSE";is.first "FALSE";is.singleExon "FALSE"
chr15	transdecoder	CDS	45107345	45107463	.	-	1	transcript_id "DNTX_00082792";transcript_type "protein_coding";transcript_biotype "protein_coding";gene_id "XLOC_010348";gene_name "DUOX2";class_code "=";oId "Thyroid_00122994";is.last "FALSE";is.first "FALSE";is.singleExon "FALSE"
chr15	transdecoder	CDS	45108047	45108222	.	-	0	transcript_id "DNTX_00082792";transcript_type "protein_coding";transcript_biotype "protein_coding";gene_id "XLOC_010348";gene_name "DUOX2";class_code "=";oId "Thyroid_00122994";is.last "FALSE";is.first "FALSE";is.singleExon "FALSE"
chr15	transdecoder	CDS	45108789	45108952	.	-	2	transcript_id "DNTX_00082792";transcript_type "protein_coding";transcript_biotype "protein_coding";gene_id "XLOC_010348";gene_name "DUOX2";class_code "=";oId "Thyroid_00122994";is.last "FALSE";is.first "FALSE";is.singleExon "FALSE"
chr15	transdecoder	CDS	45109524	45109626	.	-	0	transcript_id "DNTX_00082792";transcript_type "protein_coding";transcript_biotype "protein_coding";gene_id "XLOC_010348";gene_name "DUOX2";class_code "=";oId "Thyroid_00122994";is.last "FALSE";is.first "FALSE";is.singleExon "FALSE"
chr15	transdecoder	CDS	45109890	45109980	.	-	1	transcript_id "DNTX_00082792";transcript_type "protein_coding";transcript_biotype "protein_coding";gene_id "XLOC_010348";gene_name "DUOX2";class_code "=";oId "Thyroid_00122994";is.last "FALSE";is.first "FALSE";is.singleExon "FALSE"
chr15	transdecoder	CDS	45110428	45110524	.	-	2	transcript_id "DNTX_00082792";transcript_type "protein_coding";transcript_biotype "protein_coding";gene_id "XLOC_010348";gene_name "DUOX2";class_code "=";oId "Thyroid_00122994";is.last "FALSE";is.first "FALSE";is.singleExon "FALSE"
chr15	transdecoder	CDS	45110650	45110710	.	-	0	transcript_id "DNTX_00082792";transcript_type "protein_coding";transcript_biotype "protein_coding";gene_id "XLOC_010348";gene_name "DUOX2";class_code "=";oId "Thyroid_00122994";is.last "FALSE";is.first "FALSE";is.singleExon "FALSE"
chr15	transdecoder	CDS	45111111	45111277	.	-	2	transcript_id "DNTX_00082792";transcript_type "protein_coding";transcript_biotype "protein_coding";gene_id "XLOC_010348";gene_name "DUOX2";class_code "=";oId "Thyroid_00122994";is.last "FALSE";is.first "FALSE";is.singleExon "FALSE"
chr15	transdecoder	CDS	45111384	45111585	.	-	0	transcript_id "DNTX_00082792";transcript_type "protein_coding";transcript_biotype "protein_coding";gene_id "XLOC_010348";gene_name "DUOX2";class_code "=";oId "Thyroid_00122994";is.last "FALSE";is.first "FALSE";is.singleExon "FALSE"
chr15	transdecoder	CDS	45111768	45111955	.	-	2	transcript_id "DNTX_00082792";transcript_type "protein_coding";transcript_biotype "protein_coding";gene_id "XLOC_010348";gene_name "DUOX2";class_code "=";oId "Thyroid_00122994";is.last "FALSE";is.first "FALSE";is.singleExon "FALSE"
chr15	transdecoder	CDS	45112554	45112718	.	-	2	transcript_id "DNTX_00082792";transcript_type "protein_coding";transcript_biotype "protein_coding";gene_id "XLOC_010348";gene_name "DUOX2";class_code "=";oId "Thyroid_00122994";is.last "FALSE";is.first "FALSE";is.singleExon "FALSE"
chr15	transdecoder	CDS	45112987	45113072	.	-	1	transcript_id "DNTX_00082792";transcript_type "protein_coding";transcript_biotype "protein_coding";gene_id "XLOC_010348";gene_name "DUOX2";class_code "=";oId "Thyroid_00122994";is.last "FALSE";is.first "FALSE";is.singleExon "FALSE"
chr15	transdecoder	CDS	45113338	45113411	.	-	0	transcript_id "DNTX_00082792";transcript_type "protein_coding";transcript_biotype "protein_coding";gene_id "XLOC_010348";gene_name "DUOX2";class_code "=";oId "Thyroid_00122994";is.last "FALSE";is.first "FALSE";is.singleExon "FALSE"
chr15	transdecoder	stop_codon	45094150	45094152	.	-	0	transcript_id "DNTX_00082792";transcript_type "protein_coding";transcript_biotype "protein_coding";gene_id "XLOC_010348";gene_name "DUOX2";class_code "=";oId "Thyroid_00122994";is.last "FALSE";is.first "FALSE";is.singleExon "FALSE"
chr15	transdecoder	three_prime_UTR	45092655	45094149	.	-	.	transcript_id "DNTX_00082792";transcript_type "protein_coding";transcript_biotype "protein_coding";gene_id "XLOC_010348";gene_name "DUOX2";class_code "=";oId "Thyroid_00122994";is.last "FALSE";is.first "FALSE";is.singleExon "FALSE"
chr15	StringTie	transcript	45092715	45094669	.	-	.	transcript_id "DNTX_00084455";transcript_type "noncoding";transcript_biotype "noncoding";gene_id "XLOC_010348";gene_name "DUOX2";class_code "c";oId "Cornea_Fetal.Tissue_00051751";is.last "FALSE";is.first "FALSE";is.singleExon "FALSE"
chr15	StringTie	exon	45092715	45094272	.	-	.	transcript_id "DNTX_00084455";transcript_type "noncoding";transcript_biotype "noncoding";exon_number "2";gene_id "XLOC_010348";gene_name "DUOX2";class_code "c";oId "Cornea_Fetal.Tissue_00051751";is.last "TRUE";novel_exon_id "nvl_exon66519";novel_exon_type "A5SS";is.first "FALSE";is.singleExon "FALSE"
chr15	StringTie	exon	45094563	45094669	.	-	.	transcript_id "DNTX_00084455";transcript_type "noncoding";transcript_biotype "noncoding";exon_number "1";gene_id "XLOC_010348";gene_name "DUOX2";class_code "c";oId "Cornea_Fetal.Tissue_00051751";is.last "FALSE";novel_exon_id "nvl_exon66520";novel_exon_type "A3SS";is.first "TRUE";is.singleExon "FALSE"
chr15	StringTie	transcript	45095438	45097740	.	-	.	transcript_id "DNTX_00084456";transcript_type "noncoding";transcript_biotype "noncoding";gene_id "XLOC_010348";gene_name "DUOX2";class_code "c";oId "Cornea_Fetal.Tissue_00052790";is.last "FALSE";is.first "FALSE";is.singleExon "FALSE"
chr15	StringTie	exon	45095438	45095595	.	-	.	transcript_id "DNTX_00084456";transcript_type "noncoding";transcript_biotype "noncoding";exon_number "4";gene_id "XLOC_010348";gene_name "DUOX2";class_code "c";oId "Cornea_Fetal.Tissue_00052790";is.last "TRUE";novel_exon_id "nvl_exon66521";novel_exon_type "A5SS";is.first "FALSE";is.singleExon "FALSE"
chr15	StringTie	exon	45095828	45096060	.	-	.	transcript_id "DNTX_00084456";transcript_type "noncoding";transcript_biotype "noncoding";exon_number "3";gene_id "XLOC_010348";gene_name "DUOX2";class_code "c";oId "Cornea_Fetal.Tissue_00052790";is.last "FALSE";is.first "FALSE";is.singleExon "FALSE"
chr15	StringTie	exon	45097238	45097391	.	-	.	transcript_id "DNTX_00084456";transcript_type "noncoding";transcript_biotype "noncoding";exon_number "2";gene_id "XLOC_010348";gene_name "DUOX2";class_code "c";oId "Cornea_Fetal.Tissue_00052790";is.last "FALSE";is.first "FALSE";is.singleExon "FALSE"
chr15	StringTie	exon	45097614	45097740	.	-	.	transcript_id "DNTX_00084456";transcript_type "noncoding";transcript_biotype "noncoding";exon_number "1";gene_id "XLOC_010348";gene_name "DUOX2";class_code "c";oId "Cornea_Fetal.Tissue_00052790";is.last "FALSE";novel_exon_id "nvl_exon66522";novel_exon_type "A3SS";is.first "TRUE";is.singleExon "FALSE"
chr15	StringTie	transcript	45095828	45099481	.	-	.	transcript_id "DNTX_00084457";transcript_type "noncoding";transcript_biotype "noncoding";gene_id "XLOC_010348";gene_name "DUOX2";class_code "c";oId "Cornea_Fetal.Tissue_00051753";is.last "FALSE";is.first "FALSE";is.singleExon "FALSE"
chr15	StringTie	exon	45095828	45096060	.	-	.	transcript_id "DNTX_00084457";transcript_type "noncoding";transcript_biotype "noncoding";exon_number "5";gene_id "XLOC_010348";gene_name "DUOX2";class_code "c";oId "Cornea_Fetal.Tissue_00051753";is.last "TRUE";is.first "FALSE";is.singleExon "FALSE"
chr15	StringTie	exon	45097238	45097391	.	-	.	transcript_id "DNTX_00084457";transcript_type "noncoding";transcript_biotype "noncoding";exon_number "4";gene_id "XLOC_010348";gene_name "DUOX2";class_code "c";oId "Cornea_Fetal.Tissue_00051753";is.last "FALSE";is.first "FALSE";is.singleExon "FALSE"
chr15	StringTie	exon	45097614	45097741	.	-	.	transcript_id "DNTX_00084457";transcript_type "noncoding";transcript_biotype "noncoding";exon_number "3";gene_id "XLOC_010348";gene_name "DUOX2";class_code "c";oId "Cornea_Fetal.Tissue_00051753";is.last "FALSE";is.first "FALSE";is.singleExon "FALSE"
chr15	StringTie	exon	45098009	45098058	.	-	.	transcript_id "DNTX_00084457";transcript_type "noncoding";transcript_biotype "noncoding";exon_number "2";gene_id "XLOC_010348";gene_name "DUOX2";class_code "c";oId "Cornea_Fetal.Tissue_00051753";is.last "FALSE";is.first "FALSE";is.singleExon "FALSE"
chr15	StringTie	exon	45099383	45099481	.	-	.	transcript_id "DNTX_00084457";transcript_type "noncoding";transcript_biotype "noncoding";exon_number "1";gene_id "XLOC_010348";gene_name "DUOX2";class_code "c";oId "Cornea_Fetal.Tissue_00051753";is.last "FALSE";novel_exon_id "nvl_exon66523";novel_exon_type "A3SS";is.first "TRUE";is.singleExon "FALSE"
chr15	transdecoder	transcript	45099029	45113454	.	-	.	transcript_id "DNTX_00082793";transcript_type "protein_coding";transcript_biotype "protein_coding";gene_id "XLOC_010348";gene_name "DUOX2";class_code "=";oId "Thyroid_00122995";is.last "FALSE";is.first "FALSE";is.singleExon "FALSE"
chr15	transdecoder	exon	45099029	45099482	.	-	.	transcript_id "DNTX_00082793";transcript_type "protein_coding";transcript_biotype "protein_coding";exon_number "17";gene_id "XLOC_010348";gene_name "DUOX2";class_code "=";oId "Thyroid_00122995";is.last "TRUE";is.first "FALSE";is.singleExon "FALSE"
chr15	transdecoder	exon	45099662	45100228	.	-	.	transcript_id "DNTX_00082793";transcript_type "protein_coding";transcript_biotype "protein_coding";exon_number "16";gene_id "XLOC_010348";gene_name "DUOX2";class_code "=";oId "Thyroid_00122995";is.last "FALSE";is.first "FALSE";is.singleExon "FALSE"
chr15	transdecoder	exon	45100755	45101989	.	-	.	transcript_id "DNTX_00082793";transcript_type "protein_coding";transcript_biotype "protein_coding";exon_number "15";gene_id "XLOC_010348";gene_name "DUOX2";class_code "=";oId "Thyroid_00122995";is.last "FALSE";is.first "FALSE";is.singleExon "FALSE"
chr15	transdecoder	exon	45103960	45104053	.	-	.	transcript_id "DNTX_00082793";transcript_type "protein_coding";transcript_biotype "protein_coding";exon_number "14";gene_id "XLOC_010348";gene_name "DUOX2";class_code "=";oId "Thyroid_00122995";is.last "FALSE";is.first "FALSE";is.singleExon "FALSE"
chr15	transdecoder	exon	45104140	45104365	.	-	.	transcript_id "DNTX_00082793";transcript_type "protein_coding";transcript_biotype "protein_coding";exon_number "13";gene_id "XLOC_010348";gene_name "DUOX2";class_code "=";oId "Thyroid_00122995";is.last "FALSE";is.first "FALSE";is.singleExon "FALSE"
chr15	transdecoder	exon	45105643	45105828	.	-	.	transcript_id "DNTX_00082793";transcript_type "protein_coding";transcript_biotype "protein_coding";exon_number "12";gene_id "XLOC_010348";gene_name "DUOX2";class_code "=";oId "Thyroid_00122995";is.last "FALSE";is.first "FALSE";is.singleExon "FALSE"
chr15	transdecoder	exon	45106125	45106327	.	-	.	transcript_id "DNTX_00082793";transcript_type "protein_coding";transcript_biotype "protein_coding";exon_number "11";gene_id "XLOC_010348";gene_name "DUOX2";class_code "=";oId "Thyroid_00122995";is.last "FALSE";is.first "FALSE";is.singleExon "FALSE"
chr15	transdecoder	exon	45106528	45106641	.	-	.	transcript_id "DNTX_00082793";transcript_type "protein_coding";transcript_biotype "protein_coding";exon_number "10";gene_id "XLOC_010348";gene_name "DUOX2";class_code "=";oId "Thyroid_00122995";is.last "FALSE";is.first "FALSE";is.singleExon "FALSE"
chr15	transdecoder	exon	45106832	45106969	.	-	.	transcript_id "DNTX_00082793";transcript_type "protein_coding";transcript_biotype "protein_coding";exon_number "9";gene_id "XLOC_010348";gene_name "DUOX2";class_code "=";oId "Thyroid_00122995";is.last "FALSE";is.first "FALSE";is.singleExon "FALSE"
chr15	transdecoder	exon	45107345	45107463	.	-	.	transcript_id "DNTX_00082793";transcript_type "protein_coding";transcript_biotype "protein_coding";exon_number "8";gene_id "XLOC_010348";gene_name "DUOX2";class_code "=";oId "Thyroid_00122995";is.last "FALSE";is.first "FALSE";is.singleExon "FALSE"
chr15	transdecoder	exon	45108047	45109980	.	-	.	transcript_id "DNTX_00082793";transcript_type "protein_coding";transcript_biotype "protein_coding";exon_number "7";gene_id "XLOC_010348";gene_name "DUOX2";class_code "=";oId "Thyroid_00122995";is.last "FALSE";is.first "FALSE";is.singleExon "FALSE"
chr15	transdecoder	exon	45110428	45110524	.	-	.	transcript_id "DNTX_00082793";transcript_type "protein_coding";transcript_biotype "protein_coding";exon_number "6";gene_id "XLOC_010348";gene_name "DUOX2";class_code "=";oId "Thyroid_00122995";is.last "FALSE";is.first "FALSE";is.singleExon "FALSE"
chr15	transdecoder	exon	45110650	45110710	.	-	.	transcript_id "DNTX_00082793";transcript_type "protein_coding";transcript_biotype "protein_coding";exon_number "5";gene_id "XLOC_010348";gene_name "DUOX2";class_code "=";oId "Thyroid_00122995";is.last "FALSE";is.first "FALSE";is.singleExon "FALSE"
chr15	transdecoder	exon	45111111	45111955	.	-	.	transcript_id "DNTX_00082793";transcript_type "protein_coding";transcript_biotype "protein_coding";exon_number "4";gene_id "XLOC_010348";gene_name "DUOX2";class_code "=";oId "Thyroid_00122995";is.last "FALSE";is.first "FALSE";is.singleExon "FALSE"
chr15	transdecoder	exon	45112554	45112718	.	-	.	transcript_id "DNTX_00082793";transcript_type "protein_coding";transcript_biotype "protein_coding";exon_number "3";gene_id "XLOC_010348";gene_name "DUOX2";class_code "=";oId "Thyroid_00122995";is.last "FALSE";is.first "FALSE";is.singleExon "FALSE"
chr15	transdecoder	exon	45112987	45113072	.	-	.	transcript_id "DNTX_00082793";transcript_type "protein_coding";transcript_biotype "protein_coding";exon_number "2";gene_id "XLOC_010348";gene_name "DUOX2";class_code "=";oId "Thyroid_00122995";is.last "FALSE";is.first "FALSE";is.singleExon "FALSE"
chr15	transdecoder	exon	45113338	45113454	.	-	.	transcript_id "DNTX_00082793";transcript_type "protein_coding";transcript_biotype "protein_coding";exon_number "1";gene_id "XLOC_010348";gene_name "DUOX2";class_code "=";oId "Thyroid_00122995";is.last "FALSE";is.first "TRUE";is.singleExon "FALSE"
chr15	transdecoder	five_prime_UTR	45106326	45106327	.	-	.	transcript_id "DNTX_00082793";transcript_type "protein_coding";transcript_biotype "protein_coding";gene_id "XLOC_010348";gene_name "DUOX2";class_code "=";oId "Thyroid_00122995";is.last "FALSE";is.first "FALSE";is.singleExon "FALSE"
chr15	transdecoder	five_prime_UTR	45106528	45106641	.	-	.	transcript_id "DNTX_00082793";transcript_type "protein_coding";transcript_biotype "protein_coding";gene_id "XLOC_010348";gene_name "DUOX2";class_code "=";oId "Thyroid_00122995";is.last "FALSE";is.first "FALSE";is.singleExon "FALSE"
chr15	transdecoder	five_prime_UTR	45106832	45106969	.	-	.	transcript_id "DNTX_00082793";transcript_type "protein_coding";transcript_biotype "protein_coding";gene_id "XLOC_010348";gene_name "DUOX2";class_code "=";oId "Thyroid_00122995";is.last "FALSE";is.first "FALSE";is.singleExon "FALSE"
chr15	transdecoder	five_prime_UTR	45107345	45107463	.	-	.	transcript_id "DNTX_00082793";transcript_type "protein_coding";transcript_biotype "protein_coding";gene_id "XLOC_010348";gene_name "DUOX2";class_code "=";oId "Thyroid_00122995";is.last "FALSE";is.first "FALSE";is.singleExon "FALSE"
chr15	transdecoder	five_prime_UTR	45108047	45109980	.	-	.	transcript_id "DNTX_00082793";transcript_type "protein_coding";transcript_biotype "protein_coding";gene_id "XLOC_010348";gene_name "DUOX2";class_code "=";oId "Thyroid_00122995";is.last "FALSE";is.first "FALSE";is.singleExon "FALSE"
chr15	transdecoder	five_prime_UTR	45110428	45110524	.	-	.	transcript_id "DNTX_00082793";transcript_type "protein_coding";transcript_biotype "protein_coding";gene_id "XLOC_010348";gene_name "DUOX2";class_code "=";oId "Thyroid_00122995";is.last "FALSE";is.first "FALSE";is.singleExon "FALSE"
chr15	transdecoder	five_prime_UTR	45110650	45110710	.	-	.	transcript_id "DNTX_00082793";transcript_type "protein_coding";transcript_biotype "protein_coding";gene_id "XLOC_010348";gene_name "DUOX2";class_code "=";oId "Thyroid_00122995";is.last "FALSE";is.first "FALSE";is.singleExon "FALSE"
chr15	transdecoder	five_prime_UTR	45111111	45111955	.	-	.	transcript_id "DNTX_00082793";transcript_type "protein_coding";transcript_biotype "protein_coding";gene_id "XLOC_010348";gene_name "DUOX2";class_code "=";oId "Thyroid_00122995";is.last "FALSE";is.first "FALSE";is.singleExon "FALSE"
chr15	transdecoder	five_prime_UTR	45112554	45112718	.	-	.	transcript_id "DNTX_00082793";transcript_type "protein_coding";transcript_biotype "protein_coding";gene_id "XLOC_010348";gene_name "DUOX2";class_code "=";oId "Thyroid_00122995";is.last "FALSE";is.first "FALSE";is.singleExon "FALSE"
chr15	transdecoder	five_prime_UTR	45112987	45113072	.	-	.	transcript_id "DNTX_00082793";transcript_type "protein_coding";transcript_biotype "protein_coding";gene_id "XLOC_010348";gene_name "DUOX2";class_code "=";oId "Thyroid_00122995";is.last "FALSE";is.first "FALSE";is.singleExon "FALSE"
chr15	transdecoder	five_prime_UTR	45113338	45113454	.	-	.	transcript_id "DNTX_00082793";transcript_type "protein_coding";transcript_biotype "protein_coding";gene_id "XLOC_010348";gene_name "DUOX2";class_code "=";oId "Thyroid_00122995";is.last "FALSE";is.first "TRUE";is.singleExon "FALSE"
chr15	transdecoder	start_codon	45106323	45106325	.	-	1	transcript_id "DNTX_00082793";transcript_type "protein_coding";transcript_biotype "protein_coding";gene_id "XLOC_010348";gene_name "DUOX2";class_code "=";oId "Thyroid_00122995";is.last "FALSE";is.first "FALSE";is.singleExon "FALSE"
chr15	transdecoder	CDS	45101680	45101989	.	-	1	transcript_id "DNTX_00082793";transcript_type "protein_coding";transcript_biotype "protein_coding";gene_id "XLOC_010348";gene_name "DUOX2";class_code "=";oId "Thyroid_00122995";is.last "FALSE";is.first "FALSE";is.singleExon "FALSE"
chr15	transdecoder	CDS	45103960	45104053	.	-	2	transcript_id "DNTX_00082793";transcript_type "protein_coding";transcript_biotype "protein_coding";gene_id "XLOC_010348";gene_name "DUOX2";class_code "=";oId "Thyroid_00122995";is.last "FALSE";is.first "FALSE";is.singleExon "FALSE"
chr15	transdecoder	CDS	45104140	45104365	.	-	0	transcript_id "DNTX_00082793";transcript_type "protein_coding";transcript_biotype "protein_coding";gene_id "XLOC_010348";gene_name "DUOX2";class_code "=";oId "Thyroid_00122995";is.last "FALSE";is.first "FALSE";is.singleExon "FALSE"
chr15	transdecoder	CDS	45105643	45105828	.	-	0	transcript_id "DNTX_00082793";transcript_type "protein_coding";transcript_biotype "protein_coding";gene_id "XLOC_010348";gene_name "DUOX2";class_code "=";oId "Thyroid_00122995";is.last "FALSE";is.first "FALSE";is.singleExon "FALSE"
chr15	transdecoder	CDS	45106125	45106325	.	-	0	transcript_id "DNTX_00082793";transcript_type "protein_coding";transcript_biotype "protein_coding";gene_id "XLOC_010348";gene_name "DUOX2";class_code "=";oId "Thyroid_00122995";is.last "FALSE";is.first "FALSE";is.singleExon "FALSE"
chr15	transdecoder	stop_codon	45101677	45101679	.	-	1	transcript_id "DNTX_00082793";transcript_type "protein_coding";transcript_biotype "protein_coding";gene_id "XLOC_010348";gene_name "DUOX2";class_code "=";oId "Thyroid_00122995";is.last "FALSE";is.first "FALSE";is.singleExon "FALSE"
chr15	transdecoder	three_prime_UTR	45099029	45099482	.	-	.	transcript_id "DNTX_00082793";transcript_type "protein_coding";transcript_biotype "protein_coding";gene_id "XLOC_010348";gene_name "DUOX2";class_code "=";oId "Thyroid_00122995";is.last "TRUE";is.first "FALSE";is.singleExon "FALSE"
chr15	transdecoder	three_prime_UTR	45099662	45100228	.	-	.	transcript_id "DNTX_00082793";transcript_type "protein_coding";transcript_biotype "protein_coding";gene_id "XLOC_010348";gene_name "DUOX2";class_code "=";oId "Thyroid_00122995";is.last "FALSE";is.first "FALSE";is.singleExon "FALSE"
chr15	transdecoder	three_prime_UTR	45100755	45101676	.	-	.	transcript_id "DNTX_00082793";transcript_type "protein_coding";transcript_biotype "protein_coding";gene_id "XLOC_010348";gene_name "DUOX2";class_code "=";oId "Thyroid_00122995";is.last "FALSE";is.first "FALSE";is.singleExon "FALSE"
chr15	StringTie	transcript	45099696	45106969	.	-	.	transcript_id "DNTX_00084458";transcript_type "noncoding";transcript_biotype "noncoding";gene_id "XLOC_010348";gene_name "DUOX2";class_code "c";oId "Cornea_Fetal.Tissue_00051754";is.last "FALSE";is.first "FALSE";is.singleExon "FALSE"
chr15	StringTie	exon	45099696	45099892	.	-	.	transcript_id "DNTX_00084458";transcript_type "noncoding";transcript_biotype "noncoding";exon_number "11";gene_id "XLOC_010348";gene_name "DUOX2";class_code "c";oId "Cornea_Fetal.Tissue_00051754";is.last "TRUE";novel_exon_id "nvl_exon66524";novel_exon_type "A5SS";is.first "FALSE";is.singleExon "FALSE"
chr15	StringTie	exon	45100050	45100228	.	-	.	transcript_id "DNTX_00084458";transcript_type "noncoding";transcript_biotype "noncoding";exon_number "10";gene_id "XLOC_010348";gene_name "DUOX2";class_code "c";oId "Cornea_Fetal.Tissue_00051754";is.last "FALSE";is.first "FALSE";is.singleExon "FALSE"
chr15	StringTie	exon	45100755	45100838	.	-	.	transcript_id "DNTX_00084458";transcript_type "noncoding";transcript_biotype "noncoding";exon_number "9";gene_id "XLOC_010348";gene_name "DUOX2";class_code "c";oId "Cornea_Fetal.Tissue_00051754";is.last "FALSE";is.first "FALSE";is.singleExon "FALSE"
chr15	StringTie	exon	45101205	45101274	.	-	.	transcript_id "DNTX_00084458";transcript_type "noncoding";transcript_biotype "noncoding";exon_number "8";gene_id "XLOC_010348";gene_name "DUOX2";class_code "c";oId "Cornea_Fetal.Tissue_00051754";is.last "FALSE";is.first "FALSE";is.singleExon "FALSE"
chr15	StringTie	exon	45101793	45101989	.	-	.	transcript_id "DNTX_00084458";transcript_type "noncoding";transcript_biotype "noncoding";exon_number "7";gene_id "XLOC_010348";gene_name "DUOX2";class_code "c";oId "Cornea_Fetal.Tissue_00051754";is.last "FALSE";is.first "FALSE";is.singleExon "FALSE"
chr15	StringTie	exon	45103960	45104053	.	-	.	transcript_id "DNTX_00084458";transcript_type "noncoding";transcript_biotype "noncoding";exon_number "6";gene_id "XLOC_010348";gene_name "DUOX2";class_code "c";oId "Cornea_Fetal.Tissue_00051754";is.last "FALSE";is.first "FALSE";is.singleExon "FALSE"
chr15	StringTie	exon	45104140	45104365	.	-	.	transcript_id "DNTX_00084458";transcript_type "noncoding";transcript_biotype "noncoding";exon_number "5";gene_id "XLOC_010348";gene_name "DUOX2";class_code "c";oId "Cornea_Fetal.Tissue_00051754";is.last "FALSE";is.first "FALSE";is.singleExon "FALSE"
chr15	StringTie	exon	45105643	45105828	.	-	.	transcript_id "DNTX_00084458";transcript_type "noncoding";transcript_biotype "noncoding";exon_number "4";gene_id "XLOC_010348";gene_name "DUOX2";class_code "c";oId "Cornea_Fetal.Tissue_00051754";is.last "FALSE";is.first "FALSE";is.singleExon "FALSE"
chr15	StringTie	exon	45106125	45106327	.	-	.	transcript_id "DNTX_00084458";transcript_type "noncoding";transcript_biotype "noncoding";exon_number "3";gene_id "XLOC_010348";gene_name "DUOX2";class_code "c";oId "Cornea_Fetal.Tissue_00051754";is.last "FALSE";is.first "FALSE";is.singleExon "FALSE"
chr15	StringTie	exon	45106528	45106641	.	-	.	transcript_id "DNTX_00084458";transcript_type "noncoding";transcript_biotype "noncoding";exon_number "2";gene_id "XLOC_010348";gene_name "DUOX2";class_code "c";oId "Cornea_Fetal.Tissue_00051754";is.last "FALSE";is.first "FALSE";is.singleExon "FALSE"
chr15	StringTie	exon	45106832	45106969	.	-	.	transcript_id "DNTX_00084458";transcript_type "noncoding";transcript_biotype "noncoding";exon_number "1";gene_id "XLOC_010348";gene_name "DUOX2";class_code "c";oId "Cornea_Fetal.Tissue_00051754";is.last "FALSE";is.first "TRUE";is.singleExon "FALSE"
chr15	StringTie	transcript	45099817	45100413	.	-	.	transcript_id "DNTX_00082794";transcript_type "noncoding";transcript_biotype "noncoding";gene_id "XLOC_010348";gene_name "DUOX2";class_code "=";oId "Thyroid_00122996";is.last "FALSE";is.first "FALSE";is.singleExon "FALSE"
chr15	StringTie	exon	45099817	45099892	.	-	.	transcript_id "DNTX_00082794";transcript_type "noncoding";transcript_biotype "noncoding";exon_number "2";gene_id "XLOC_010348";gene_name "DUOX2";class_code "=";oId "Thyroid_00122996";is.last "TRUE";is.first "FALSE";is.singleExon "FALSE"
chr15	StringTie	exon	45100050	45100413	.	-	.	transcript_id "DNTX_00082794";transcript_type "noncoding";transcript_biotype "noncoding";exon_number "1";gene_id "XLOC_010348";gene_name "DUOX2";class_code "=";oId "Thyroid_00122996";is.last "FALSE";is.first "TRUE";is.singleExon "FALSE"
chr15	StringTie	transcript	45100843	45101857	.	-	.	transcript_id "DNTX_00082795";transcript_type "noncoding";transcript_biotype "noncoding";gene_id "XLOC_010348";gene_name "DUOX2";class_code "=";oId "Thyroid_00122997";is.last "FALSE";is.first "FALSE";is.singleExon "FALSE"
chr15	StringTie	exon	45100843	45101274	.	-	.	transcript_id "DNTX_00082795";transcript_type "noncoding";transcript_biotype "noncoding";exon_number "2";gene_id "XLOC_010348";gene_name "DUOX2";class_code "=";oId "Thyroid_00122997";is.last "TRUE";is.first "FALSE";is.singleExon "FALSE"
chr15	StringTie	exon	45101793	45101857	.	-	.	transcript_id "DNTX_00082795";transcript_type "noncoding";transcript_biotype "noncoding";exon_number "1";gene_id "XLOC_010348";gene_name "DUOX2";class_code "=";oId "Thyroid_00122997";is.last "FALSE";is.first "TRUE";is.singleExon "FALSE"
chr15	StringTie	transcript	45107361	45111955	.	-	.	transcript_id "DNTX_00084459";transcript_type "noncoding";transcript_biotype "noncoding";gene_id "XLOC_010348";gene_name "DUOX2";class_code "j";oId "Cornea_Fetal.Tissue_00051756";is.last "FALSE";is.first "FALSE";is.singleExon "FALSE"
chr15	StringTie	exon	45107361	45107463	.	-	.	transcript_id "DNTX_00084459";transcript_type "noncoding";transcript_biotype "noncoding";exon_number "9";gene_id "XLOC_010348";gene_name "DUOX2";class_code "j";oId "Cornea_Fetal.Tissue_00051756";is.last "TRUE";novel_exon_id "nvl_exon66525";novel_exon_type "A5SS";is.first "FALSE";is.singleExon "FALSE"
chr15	StringTie	exon	45108047	45108222	.	-	.	transcript_id "DNTX_00084459";transcript_type "noncoding";transcript_biotype "noncoding";exon_number "8";gene_id "XLOC_010348";gene_name "DUOX2";class_code "j";oId "Cornea_Fetal.Tissue_00051756";is.last "FALSE";is.first "FALSE";is.singleExon "FALSE"
chr15	StringTie	exon	45108789	45108952	.	-	.	transcript_id "DNTX_00084459";transcript_type "noncoding";transcript_biotype "noncoding";exon_number "7";gene_id "XLOC_010348";gene_name "DUOX2";class_code "j";oId "Cornea_Fetal.Tissue_00051756";is.last "FALSE";is.first "FALSE";is.singleExon "FALSE"
chr15	StringTie	exon	45109524	45109626	.	-	.	transcript_id "DNTX_00084459";transcript_type "noncoding";transcript_biotype "noncoding";exon_number "6";gene_id "XLOC_010348";gene_name "DUOX2";class_code "j";oId "Cornea_Fetal.Tissue_00051756";is.last "FALSE";is.first "FALSE";is.singleExon "FALSE"
chr15	StringTie	exon	45109890	45109980	.	-	.	transcript_id "DNTX_00084459";transcript_type "noncoding";transcript_biotype "noncoding";exon_number "5";gene_id "XLOC_010348";gene_name "DUOX2";class_code "j";oId "Cornea_Fetal.Tissue_00051756";is.last "FALSE";is.first "FALSE";is.singleExon "FALSE"
chr15	StringTie	exon	45110428	45110524	.	-	.	transcript_id "DNTX_00084459";transcript_type "noncoding";transcript_biotype "noncoding";exon_number "4";gene_id "XLOC_010348";gene_name "DUOX2";class_code "j";oId "Cornea_Fetal.Tissue_00051756";is.last "FALSE";is.first "FALSE";is.singleExon "FALSE"
chr15	StringTie	exon	45110650	45110710	.	-	.	transcript_id "DNTX_00084459";transcript_type "noncoding";transcript_biotype "noncoding";exon_number "3";gene_id "XLOC_010348";gene_name "DUOX2";class_code "j";oId "Cornea_Fetal.Tissue_00051756";is.last "FALSE";is.first "FALSE";is.singleExon "FALSE"
chr15	StringTie	exon	45111111	45111277	.	-	.	transcript_id "DNTX_00084459";transcript_type "noncoding";transcript_biotype "noncoding";exon_number "2";gene_id "XLOC_010348";gene_name "DUOX2";class_code "j";oId "Cornea_Fetal.Tissue_00051756";is.last "FALSE";is.first "FALSE";is.singleExon "FALSE"
chr15	StringTie	exon	45111384	45111955	.	-	.	transcript_id "DNTX_00084459";transcript_type "noncoding";transcript_biotype "noncoding";exon_number "1";gene_id "XLOC_010348";gene_name "DUOX2";class_code "j";oId "Cornea_Fetal.Tissue_00051756";is.last "FALSE";novel_exon_id "nvl_exon66526";novel_exon_type "RI";is.first "TRUE";is.singleExon "FALSE"
chr15	transdecoder	gene	45114242	45118421	.	+	.	gene_id "XLOC_009795";gene_name "DUOXA2";is.last "FALSE";is.first "FALSE";is.singleExon "FALSE"
chr15	StringTie	transcript	45114242	45118074	.	+	.	transcript_id "DNTX_00082652";transcript_type "noncoding";transcript_biotype "noncoding";gene_id "XLOC_009795";gene_name "DUOXA2";class_code "m";oId "Thyroid_00125970";is.last "FALSE";is.first "FALSE";is.singleExon "FALSE"
chr15	StringTie	exon	45114242	45115856	.	+	.	transcript_id "DNTX_00082652";transcript_type "noncoding";transcript_biotype "noncoding";exon_number "1";gene_id "XLOC_009795";gene_name "DUOXA2";class_code "m";oId "Thyroid_00125970";is.last "FALSE";novel_exon_id "nvl_exon66527";novel_exon_type "novel_TSS";is.first "TRUE";is.singleExon "FALSE"
chr15	StringTie	exon	45116124	45117305	.	+	.	transcript_id "DNTX_00082652";transcript_type "noncoding";transcript_biotype "noncoding";exon_number "2";gene_id "XLOC_009795";gene_name "DUOXA2";class_code "m";oId "Thyroid_00125970";is.last "FALSE";novel_exon_id "nvl_exon66528";novel_exon_type "RI";is.first "FALSE";is.singleExon "FALSE"
chr15	StringTie	exon	45117716	45118074	.	+	.	transcript_id "DNTX_00082652";transcript_type "noncoding";transcript_biotype "noncoding";exon_number "3";gene_id "XLOC_009795";gene_name "DUOXA2";class_code "m";oId "Thyroid_00125970";is.last "TRUE";novel_exon_id "nvl_exon66529";novel_exon_type "novel_TES";is.first "FALSE";is.singleExon "FALSE"
chr15	transdecoder	transcript	45114321	45118421	.	+	.	transcript_id "DNTX_00082653";transcript_type "protein_coding";transcript_biotype "protein_coding";gene_id "XLOC_009795";gene_name "DUOXA2";class_code "=";oId "Thyroid_00121114";is.last "FALSE";is.first "FALSE";is.singleExon "FALSE"
chr15	transdecoder	exon	45114321	45114752	.	+	.	transcript_id "DNTX_00082653";transcript_type "protein_coding";transcript_biotype "protein_coding";exon_number "1";gene_id "XLOC_009795";gene_name "DUOXA2";class_code "=";oId "Thyroid_00121114";is.last "FALSE";is.first "TRUE";is.singleExon "FALSE"
chr15	transdecoder	exon	45115799	45115856	.	+	.	transcript_id "DNTX_00082653";transcript_type "protein_coding";transcript_biotype "protein_coding";exon_number "2";gene_id "XLOC_009795";gene_name "DUOXA2";class_code "=";oId "Thyroid_00121114";is.last "FALSE";is.first "FALSE";is.singleExon "FALSE"
chr15	transdecoder	exon	45116124	45116258	.	+	.	transcript_id "DNTX_00082653";transcript_type "protein_coding";transcript_biotype "protein_coding";exon_number "3";gene_id "XLOC_009795";gene_name "DUOXA2";class_code "=";oId "Thyroid_00121114";is.last "FALSE";is.first "FALSE";is.singleExon "FALSE"
chr15	transdecoder	exon	45116516	45116729	.	+	.	transcript_id "DNTX_00082653";transcript_type "protein_coding";transcript_biotype "protein_coding";exon_number "4";gene_id "XLOC_009795";gene_name "DUOXA2";class_code "=";oId "Thyroid_00121114";is.last "FALSE";is.first "FALSE";is.singleExon "FALSE"
chr15	transdecoder	exon	45117091	45117305	.	+	.	transcript_id "DNTX_00082653";transcript_type "protein_coding";transcript_biotype "protein_coding";exon_number "5";gene_id "XLOC_009795";gene_name "DUOXA2";class_code "=";oId "Thyroid_00121114";is.last "FALSE";is.first "FALSE";is.singleExon "FALSE"
chr15	transdecoder	exon	45117716	45118421	.	+	.	transcript_id "DNTX_00082653";transcript_type "protein_coding";transcript_biotype "protein_coding";exon_number "6";gene_id "XLOC_009795";gene_name "DUOXA2";class_code "=";oId "Thyroid_00121114";is.last "TRUE";is.first "FALSE";is.singleExon "FALSE"
chr15	transdecoder	five_prime_UTR	45114321	45114605	.	+	.	transcript_id "DNTX_00082653";transcript_type "protein_coding";transcript_biotype "protein_coding";gene_id "XLOC_009795";gene_name "DUOXA2";class_code "=";oId "Thyroid_00121114";is.last "FALSE";is.first "FALSE";is.singleExon "FALSE"
chr15	transdecoder	start_codon	45114606	45114608	.	+	0	transcript_id "DNTX_00082653";transcript_type "protein_coding";transcript_biotype "protein_coding";gene_id "XLOC_009795";gene_name "DUOXA2";class_code "=";oId "Thyroid_00121114";is.last "FALSE";is.first "FALSE";is.singleExon "FALSE"
chr15	transdecoder	CDS	45114606	45114752	.	+	0	transcript_id "DNTX_00082653";transcript_type "protein_coding";transcript_biotype "protein_coding";gene_id "XLOC_009795";gene_name "DUOXA2";class_code "=";oId "Thyroid_00121114";is.last "FALSE";is.first "FALSE";is.singleExon "FALSE"
chr15	transdecoder	CDS	45115799	45115856	.	+	0	transcript_id "DNTX_00082653";transcript_type "protein_coding";transcript_biotype "protein_coding";gene_id "XLOC_009795";gene_name "DUOXA2";class_code "=";oId "Thyroid_00121114";is.last "FALSE";is.first "FALSE";is.singleExon "FALSE"
chr15	transdecoder	CDS	45116124	45116258	.	+	2	transcript_id "DNTX_00082653";transcript_type "protein_coding";transcript_biotype "protein_coding";gene_id "XLOC_009795";gene_name "DUOXA2";class_code "=";oId "Thyroid_00121114";is.last "FALSE";is.first "FALSE";is.singleExon "FALSE"
chr15	transdecoder	CDS	45116516	45116729	.	+	2	transcript_id "DNTX_00082653";transcript_type "protein_coding";transcript_biotype "protein_coding";gene_id "XLOC_009795";gene_name "DUOXA2";class_code "=";oId "Thyroid_00121114";is.last "FALSE";is.first "FALSE";is.singleExon "FALSE"
chr15	transdecoder	CDS	45117091	45117305	.	+	1	transcript_id "DNTX_00082653";transcript_type "protein_coding";transcript_biotype "protein_coding";gene_id "XLOC_009795";gene_name "DUOXA2";class_code "=";oId "Thyroid_00121114";is.last "FALSE";is.first "FALSE";is.singleExon "FALSE"
chr15	transdecoder	CDS	45117716	45117906	.	+	2	transcript_id "DNTX_00082653";transcript_type "protein_coding";transcript_biotype "protein_coding";gene_id "XLOC_009795";gene_name "DUOXA2";class_code "=";oId "Thyroid_00121114";is.last "FALSE";is.first "FALSE";is.singleExon "FALSE"
chr15	transdecoder	stop_codon	45117907	45117909	.	+	0	transcript_id "DNTX_00082653";transcript_type "protein_coding";transcript_biotype "protein_coding";gene_id "XLOC_009795";gene_name "DUOXA2";class_code "=";oId "Thyroid_00121114";is.last "FALSE";is.first "FALSE";is.singleExon "FALSE"
chr15	transdecoder	three_prime_UTR	45117910	45118421	.	+	.	transcript_id "DNTX_00082653";transcript_type "protein_coding";transcript_biotype "protein_coding";gene_id "XLOC_009795";gene_name "DUOXA2";class_code "=";oId "Thyroid_00121114";is.last "FALSE";is.first "FALSE";is.singleExon "FALSE"
chr15	transdecoder	transcript	45114326	45117738	.	+	.	transcript_id "DNTX_00082654";transcript_type "protein_coding";transcript_biotype "protein_coding";gene_id "XLOC_009795";gene_name "DUOXA2";class_code "=";oId "Thyroid_00121115";is.last "FALSE";is.first "FALSE";is.singleExon "FALSE"
chr15	transdecoder	exon	45114326	45114752	.	+	.	transcript_id "DNTX_00082654";transcript_type "protein_coding";transcript_biotype "protein_coding";exon_number "1";gene_id "XLOC_009795";gene_name "DUOXA2";class_code "=";oId "Thyroid_00121115";is.last "FALSE";is.first "TRUE";is.singleExon "FALSE"
chr15	transdecoder	exon	45115799	45115856	.	+	.	transcript_id "DNTX_00082654";transcript_type "protein_coding";transcript_biotype "protein_coding";exon_number "2";gene_id "XLOC_009795";gene_name "DUOXA2";class_code "=";oId "Thyroid_00121115";is.last "FALSE";is.first "FALSE";is.singleExon "FALSE"
chr15	transdecoder	exon	45116124	45116258	.	+	.	transcript_id "DNTX_00082654";transcript_type "protein_coding";transcript_biotype "protein_coding";exon_number "3";gene_id "XLOC_009795";gene_name "DUOXA2";class_code "=";oId "Thyroid_00121115";is.last "FALSE";is.first "FALSE";is.singleExon "FALSE"
chr15	transdecoder	exon	45116516	45117305	.	+	.	transcript_id "DNTX_00082654";transcript_type "protein_coding";transcript_biotype "protein_coding";exon_number "4";gene_id "XLOC_009795";gene_name "DUOXA2";class_code "=";oId "Thyroid_00121115";is.last "FALSE";is.first "FALSE";is.singleExon "FALSE"
chr15	transdecoder	exon	45117716	45117738	.	+	.	transcript_id "DNTX_00082654";transcript_type "protein_coding";transcript_biotype "protein_coding";exon_number "5";gene_id "XLOC_009795";gene_name "DUOXA2";class_code "=";oId "Thyroid_00121115";is.last "TRUE";is.first "FALSE";is.singleExon "FALSE"
chr15	transdecoder	five_prime_UTR	45114326	45114605	.	+	.	transcript_id "DNTX_00082654";transcript_type "protein_coding";transcript_biotype "protein_coding";gene_id "XLOC_009795";gene_name "DUOXA2";class_code "=";oId "Thyroid_00121115";is.last "FALSE";is.first "FALSE";is.singleExon "FALSE"
chr15	transdecoder	start_codon	45114606	45114608	.	+	0	transcript_id "DNTX_00082654";transcript_type "protein_coding";transcript_biotype "protein_coding";gene_id "XLOC_009795";gene_name "DUOXA2";class_code "=";oId "Thyroid_00121115";is.last "FALSE";is.first "FALSE";is.singleExon "FALSE"
chr15	transdecoder	CDS	45114606	45114752	.	+	0	transcript_id "DNTX_00082654";transcript_type "protein_coding";transcript_biotype "protein_coding";gene_id "XLOC_009795";gene_name "DUOXA2";class_code "=";oId "Thyroid_00121115";is.last "FALSE";is.first "FALSE";is.singleExon "FALSE"
chr15	transdecoder	CDS	45115799	45115856	.	+	0	transcript_id "DNTX_00082654";transcript_type "protein_coding";transcript_biotype "protein_coding";gene_id "XLOC_009795";gene_name "DUOXA2";class_code "=";oId "Thyroid_00121115";is.last "FALSE";is.first "FALSE";is.singleExon "FALSE"
chr15	transdecoder	CDS	45116124	45116258	.	+	2	transcript_id "DNTX_00082654";transcript_type "protein_coding";transcript_biotype "protein_coding";gene_id "XLOC_009795";gene_name "DUOXA2";class_code "=";oId "Thyroid_00121115";is.last "FALSE";is.first "FALSE";is.singleExon "FALSE"
chr15	transdecoder	CDS	45116516	45116730	.	+	2	transcript_id "DNTX_00082654";transcript_type "protein_coding";transcript_biotype "protein_coding";gene_id "XLOC_009795";gene_name "DUOXA2";class_code "=";oId "Thyroid_00121115";is.last "FALSE";is.first "FALSE";is.singleExon "FALSE"
chr15	transdecoder	stop_codon	45116731	45116733	.	+	0	transcript_id "DNTX_00082654";transcript_type "protein_coding";transcript_biotype "protein_coding";gene_id "XLOC_009795";gene_name "DUOXA2";class_code "=";oId "Thyroid_00121115";is.last "FALSE";is.first "FALSE";is.singleExon "FALSE"
chr15	transdecoder	three_prime_UTR	45116734	45117305	.	+	.	transcript_id "DNTX_00082654";transcript_type "protein_coding";transcript_biotype "protein_coding";gene_id "XLOC_009795";gene_name "DUOXA2";class_code "=";oId "Thyroid_00121115";is.last "FALSE";is.first "FALSE";is.singleExon "FALSE"
chr15	transdecoder	three_prime_UTR	45117716	45117738	.	+	.	transcript_id "DNTX_00082654";transcript_type "protein_coding";transcript_biotype "protein_coding";gene_id "XLOC_009795";gene_name "DUOXA2";class_code "=";oId "Thyroid_00121115";is.last "TRUE";is.first "FALSE";is.singleExon "FALSE"
chr15	StringTie	transcript	45114474	45118105	.	+	.	transcript_id "DNTX_00082655";transcript_type "noncoding";transcript_biotype "noncoding";gene_id "XLOC_009795";gene_name "DUOXA2";class_code "=";oId "Thyroid_00124827";is.last "FALSE";is.first "FALSE";is.singleExon "FALSE"
chr15	StringTie	exon	45114474	45114752	.	+	.	transcript_id "DNTX_00082655";transcript_type "noncoding";transcript_biotype "noncoding";exon_number "1";gene_id "XLOC_009795";gene_name "DUOXA2";class_code "=";oId "Thyroid_00124827";is.last "FALSE";is.first "TRUE";is.singleExon "FALSE"
chr15	StringTie	exon	45115366	45115856	.	+	.	transcript_id "DNTX_00082655";transcript_type "noncoding";transcript_biotype "noncoding";exon_number "2";gene_id "XLOC_009795";gene_name "DUOXA2";class_code "=";oId "Thyroid_00124827";is.last "FALSE";is.first "FALSE";is.singleExon "FALSE"
chr15	StringTie	exon	45116124	45116258	.	+	.	transcript_id "DNTX_00082655";transcript_type "noncoding";transcript_biotype "noncoding";exon_number "3";gene_id "XLOC_009795";gene_name "DUOXA2";class_code "=";oId "Thyroid_00124827";is.last "FALSE";is.first "FALSE";is.singleExon "FALSE"
chr15	StringTie	exon	45116516	45116729	.	+	.	transcript_id "DNTX_00082655";transcript_type "noncoding";transcript_biotype "noncoding";exon_number "4";gene_id "XLOC_009795";gene_name "DUOXA2";class_code "=";oId "Thyroid_00124827";is.last "FALSE";is.first "FALSE";is.singleExon "FALSE"
chr15	StringTie	exon	45117091	45117305	.	+	.	transcript_id "DNTX_00082655";transcript_type "noncoding";transcript_biotype "noncoding";exon_number "5";gene_id "XLOC_009795";gene_name "DUOXA2";class_code "=";oId "Thyroid_00124827";is.last "FALSE";is.first "FALSE";is.singleExon "FALSE"
chr15	StringTie	exon	45117716	45118105	.	+	.	transcript_id "DNTX_00082655";transcript_type "noncoding";transcript_biotype "noncoding";exon_number "6";gene_id "XLOC_009795";gene_name "DUOXA2";class_code "=";oId "Thyroid_00124827";is.last "TRUE";is.first "FALSE";is.singleExon "FALSE"
chr15	StringTie	transcript	45114562	45118421	.	+	.	transcript_id "DNTX_00085981";transcript_type "noncoding";transcript_biotype "noncoding";gene_id "XLOC_009795";gene_name "DUOXA2";class_code "m";oId "Esophagus-Mucosa_00117531";is.last "FALSE";is.first "FALSE";is.singleExon "FALSE"
chr15	StringTie	exon	45114562	45114752	.	+	.	transcript_id "DNTX_00085981";transcript_type "noncoding";transcript_biotype "noncoding";exon_number "1";gene_id "XLOC_009795";gene_name "DUOXA2";class_code "m";oId "Esophagus-Mucosa_00117531";is.last "FALSE";novel_exon_id "nvl_exon66530";novel_exon_type "novel_TSS";is.first "TRUE";is.singleExon "FALSE"
chr15	StringTie	exon	45115799	45115856	.	+	.	transcript_id "DNTX_00085981";transcript_type "noncoding";transcript_biotype "noncoding";exon_number "2";gene_id "XLOC_009795";gene_name "DUOXA2";class_code "m";oId "Esophagus-Mucosa_00117531";is.last "FALSE";is.first "FALSE";is.singleExon "FALSE"
chr15	StringTie	exon	45116124	45117305	.	+	.	transcript_id "DNTX_00085981";transcript_type "noncoding";transcript_biotype "noncoding";exon_number "3";gene_id "XLOC_009795";gene_name "DUOXA2";class_code "m";oId "Esophagus-Mucosa_00117531";is.last "FALSE";novel_exon_id "nvl_exon66528";novel_exon_type "RI";is.first "FALSE";is.singleExon "FALSE"
chr15	StringTie	exon	45117716	45118421	.	+	.	transcript_id "DNTX_00085981";transcript_type "noncoding";transcript_biotype "noncoding";exon_number "4";gene_id "XLOC_009795";gene_name "DUOXA2";class_code "m";oId "Esophagus-Mucosa_00117531";is.last "TRUE";is.first "FALSE";is.singleExon "FALSE"
chr15	transdecoder	transcript	45114669	45118105	.	+	.	transcript_id "DNTX_00082656";transcript_type "protein_coding";transcript_biotype "protein_coding";gene_id "XLOC_009795";gene_name "DUOXA2";class_code "m";oId "Thyroid_00125972";is.last "FALSE";is.first "FALSE";is.singleExon "FALSE"
chr15	transdecoder	exon	45114669	45114752	.	+	.	transcript_id "DNTX_00082656";transcript_type "protein_coding";transcript_biotype "protein_coding";exon_number "1";gene_id "XLOC_009795";gene_name "DUOXA2";class_code "m";oId "Thyroid_00125972";is.last "FALSE";novel_exon_id "nvl_exon66531";novel_exon_type "novel_TSS";is.first "TRUE";is.singleExon "FALSE"
chr15	transdecoder	exon	45115799	45115856	.	+	.	transcript_id "DNTX_00082656";transcript_type "protein_coding";transcript_biotype "protein_coding";exon_number "2";gene_id "XLOC_009795";gene_name "DUOXA2";class_code "m";oId "Thyroid_00125972";is.last "FALSE";is.first "FALSE";is.singleExon "FALSE"
chr15	transdecoder	exon	45116124	45116729	.	+	.	transcript_id "DNTX_00082656";transcript_type "protein_coding";transcript_biotype "protein_coding";exon_number "3";gene_id "XLOC_009795";gene_name "DUOXA2";class_code "m";oId "Thyroid_00125972";is.last "FALSE";novel_exon_id "nvl_exon66532";novel_exon_type "RI";is.first "FALSE";is.singleExon "FALSE"
chr15	transdecoder	exon	45117091	45117305	.	+	.	transcript_id "DNTX_00082656";transcript_type "protein_coding";transcript_biotype "protein_coding";exon_number "4";gene_id "XLOC_009795";gene_name "DUOXA2";class_code "m";oId "Thyroid_00125972";is.last "FALSE";is.first "FALSE";is.singleExon "FALSE"
chr15	transdecoder	exon	45117716	45118105	.	+	.	transcript_id "DNTX_00082656";transcript_type "protein_coding";transcript_biotype "protein_coding";exon_number "5";gene_id "XLOC_009795";gene_name "DUOXA2";class_code "m";oId "Thyroid_00125972";is.last "TRUE";is.first "FALSE";is.singleExon "FALSE"
chr15	transdecoder	five_prime_UTR	45114669	45114752	.	+	.	transcript_id "DNTX_00082656";transcript_type "protein_coding";transcript_biotype "protein_coding";gene_id "XLOC_009795";gene_name "DUOXA2";class_code "m";oId "Thyroid_00125972";is.last "FALSE";novel_exon_id "nvl_exon66531";novel_exon_type "novel_TSS";is.first "TRUE";is.singleExon "FALSE"
chr15	transdecoder	five_prime_UTR	45115799	45115856	.	+	.	transcript_id "DNTX_00082656";transcript_type "protein_coding";transcript_biotype "protein_coding";gene_id "XLOC_009795";gene_name "DUOXA2";class_code "m";oId "Thyroid_00125972";is.last "FALSE";is.first "FALSE";is.singleExon "FALSE"
chr15	transdecoder	five_prime_UTR	45116124	45116493	.	+	.	transcript_id "DNTX_00082656";transcript_type "protein_coding";transcript_biotype "protein_coding";gene_id "XLOC_009795";gene_name "DUOXA2";class_code "m";oId "Thyroid_00125972";is.last "FALSE";is.first "FALSE";is.singleExon "FALSE"
chr15	transdecoder	start_codon	45116494	45116496	.	+	0	transcript_id "DNTX_00082656";transcript_type "protein_coding";transcript_biotype "protein_coding";gene_id "XLOC_009795";gene_name "DUOXA2";class_code "m";oId "Thyroid_00125972";is.last "FALSE";is.first "FALSE";is.singleExon "FALSE"
chr15	transdecoder	CDS	45116494	45116729	.	+	0	transcript_id "DNTX_00082656";transcript_type "protein_coding";transcript_biotype "protein_coding";gene_id "XLOC_009795";gene_name "DUOXA2";class_code "m";oId "Thyroid_00125972";is.last "FALSE";is.first "FALSE";is.singleExon "FALSE"
chr15	transdecoder	CDS	45117091	45117305	.	+	1	transcript_id "DNTX_00082656";transcript_type "protein_coding";transcript_biotype "protein_coding";gene_id "XLOC_009795";gene_name "DUOXA2";class_code "m";oId "Thyroid_00125972";is.last "FALSE";is.first "FALSE";is.singleExon "FALSE"
chr15	transdecoder	CDS	45117716	45117906	.	+	2	transcript_id "DNTX_00082656";transcript_type "protein_coding";transcript_biotype "protein_coding";gene_id "XLOC_009795";gene_name "DUOXA2";class_code "m";oId "Thyroid_00125972";is.last "FALSE";is.first "FALSE";is.singleExon "FALSE"
chr15	transdecoder	stop_codon	45117907	45117909	.	+	0	transcript_id "DNTX_00082656";transcript_type "protein_coding";transcript_biotype "protein_coding";gene_id "XLOC_009795";gene_name "DUOXA2";class_code "m";oId "Thyroid_00125972";is.last "FALSE";is.first "FALSE";is.singleExon "FALSE"
chr15	transdecoder	three_prime_UTR	45117910	45118105	.	+	.	transcript_id "DNTX_00082656";transcript_type "protein_coding";transcript_biotype "protein_coding";gene_id "XLOC_009795";gene_name "DUOXA2";class_code "m";oId "Thyroid_00125972";is.last "FALSE";is.first "FALSE";is.singleExon "FALSE"
chr15	transdecoder	transcript	45115236	45118421	.	+	.	transcript_id "DNTX_00082657";transcript_type "protein_coding";transcript_biotype "protein_coding";gene_id "XLOC_009795";gene_name "DUOXA2";class_code "n";oId "Thyroid_00128364";is.last "FALSE";is.first "FALSE";is.singleExon "FALSE"
chr15	transdecoder	exon	45115236	45115856	.	+	.	transcript_id "DNTX_00082657";transcript_type "protein_coding";transcript_biotype "protein_coding";exon_number "1";gene_id "XLOC_009795";gene_name "DUOXA2";class_code "n";oId "Thyroid_00128364";is.last "FALSE";novel_exon_id "nvl_exon66533";novel_exon_type "novel_TSS";is.first "TRUE";is.singleExon "FALSE"
chr15	transdecoder	exon	45116124	45116729	.	+	.	transcript_id "DNTX_00082657";transcript_type "protein_coding";transcript_biotype "protein_coding";exon_number "2";gene_id "XLOC_009795";gene_name "DUOXA2";class_code "n";oId "Thyroid_00128364";is.last "FALSE";novel_exon_id "nvl_exon66532";novel_exon_type "RI";is.first "FALSE";is.singleExon "FALSE"
chr15	transdecoder	exon	45117091	45117305	.	+	.	transcript_id "DNTX_00082657";transcript_type "protein_coding";transcript_biotype "protein_coding";exon_number "3";gene_id "XLOC_009795";gene_name "DUOXA2";class_code "n";oId "Thyroid_00128364";is.last "FALSE";is.first "FALSE";is.singleExon "FALSE"
chr15	transdecoder	exon	45117716	45118421	.	+	.	transcript_id "DNTX_00082657";transcript_type "protein_coding";transcript_biotype "protein_coding";exon_number "4";gene_id "XLOC_009795";gene_name "DUOXA2";class_code "n";oId "Thyroid_00128364";is.last "TRUE";is.first "FALSE";is.singleExon "FALSE"
chr15	transdecoder	five_prime_UTR	45115236	45115856	.	+	.	transcript_id "DNTX_00082657";transcript_type "protein_coding";transcript_biotype "protein_coding";gene_id "XLOC_009795";gene_name "DUOXA2";class_code "n";oId "Thyroid_00128364";is.last "FALSE";novel_exon_id "nvl_exon66533";novel_exon_type "novel_TSS";is.first "TRUE";is.singleExon "FALSE"
chr15	transdecoder	five_prime_UTR	45116124	45116493	.	+	.	transcript_id "DNTX_00082657";transcript_type "protein_coding";transcript_biotype "protein_coding";gene_id "XLOC_009795";gene_name "DUOXA2";class_code "n";oId "Thyroid_00128364";is.last "FALSE";is.first "FALSE";is.singleExon "FALSE"
chr15	transdecoder	start_codon	45116494	45116496	.	+	0	transcript_id "DNTX_00082657";transcript_type "protein_coding";transcript_biotype "protein_coding";gene_id "XLOC_009795";gene_name "DUOXA2";class_code "n";oId "Thyroid_00128364";is.last "FALSE";is.first "FALSE";is.singleExon "FALSE"
chr15	transdecoder	CDS	45116494	45116729	.	+	0	transcript_id "DNTX_00082657";transcript_type "protein_coding";transcript_biotype "protein_coding";gene_id "XLOC_009795";gene_name "DUOXA2";class_code "n";oId "Thyroid_00128364";is.last "FALSE";is.first "FALSE";is.singleExon "FALSE"
chr15	transdecoder	CDS	45117091	45117305	.	+	1	transcript_id "DNTX_00082657";transcript_type "protein_coding";transcript_biotype "protein_coding";gene_id "XLOC_009795";gene_name "DUOXA2";class_code "n";oId "Thyroid_00128364";is.last "FALSE";is.first "FALSE";is.singleExon "FALSE"
chr15	transdecoder	CDS	45117716	45117906	.	+	2	transcript_id "DNTX_00082657";transcript_type "protein_coding";transcript_biotype "protein_coding";gene_id "XLOC_009795";gene_name "DUOXA2";class_code "n";oId "Thyroid_00128364";is.last "FALSE";is.first "FALSE";is.singleExon "FALSE"
chr15	transdecoder	stop_codon	45117907	45117909	.	+	0	transcript_id "DNTX_00082657";transcript_type "protein_coding";transcript_biotype "protein_coding";gene_id "XLOC_009795";gene_name "DUOXA2";class_code "n";oId "Thyroid_00128364";is.last "FALSE";is.first "FALSE";is.singleExon "FALSE"
chr15	transdecoder	three_prime_UTR	45117910	45118421	.	+	.	transcript_id "DNTX_00082657";transcript_type "protein_coding";transcript_biotype "protein_coding";gene_id "XLOC_009795";gene_name "DUOXA2";class_code "n";oId "Thyroid_00128364";is.last "FALSE";is.first "FALSE";is.singleExon "FALSE"
chr15	StringTie	transcript	45115666	45118421	.	+	.	transcript_id "DNTX_00082658";transcript_type "noncoding";transcript_biotype "noncoding";gene_id "XLOC_009795";gene_name "DUOXA2";class_code "c";oId "Thyroid_00129063";is.last "FALSE";is.first "FALSE";is.singleExon "FALSE"
chr15	StringTie	exon	45115666	45115856	.	+	.	transcript_id "DNTX_00082658";transcript_type "noncoding";transcript_biotype "noncoding";exon_number "1";gene_id "XLOC_009795";gene_name "DUOXA2";class_code "c";oId "Thyroid_00129063";is.last "FALSE";novel_exon_id "nvl_exon66534";novel_exon_type "novel_TSS";is.first "TRUE";is.singleExon "FALSE"
chr15	StringTie	exon	45116124	45116258	.	+	.	transcript_id "DNTX_00082658";transcript_type "noncoding";transcript_biotype "noncoding";exon_number "2";gene_id "XLOC_009795";gene_name "DUOXA2";class_code "c";oId "Thyroid_00129063";is.last "FALSE";is.first "FALSE";is.singleExon "FALSE"
chr15	StringTie	exon	45116516	45116729	.	+	.	transcript_id "DNTX_00082658";transcript_type "noncoding";transcript_biotype "noncoding";exon_number "3";gene_id "XLOC_009795";gene_name "DUOXA2";class_code "c";oId "Thyroid_00129063";is.last "FALSE";is.first "FALSE";is.singleExon "FALSE"
chr15	StringTie	exon	45117091	45117305	.	+	.	transcript_id "DNTX_00082658";transcript_type "noncoding";transcript_biotype "noncoding";exon_number "4";gene_id "XLOC_009795";gene_name "DUOXA2";class_code "c";oId "Thyroid_00129063";is.last "FALSE";is.first "FALSE";is.singleExon "FALSE"
chr15	StringTie	exon	45117716	45118421	.	+	.	transcript_id "DNTX_00082658";transcript_type "noncoding";transcript_biotype "noncoding";exon_number "5";gene_id "XLOC_009795";gene_name "DUOXA2";class_code "c";oId "Thyroid_00129063";is.last "TRUE";is.first "FALSE";is.singleExon "FALSE"
chr15	transdecoder	gene	45117239	45129938	.	-	.	gene_id "XLOC_010349";gene_name "DUOXA1";is.last "FALSE";is.first "FALSE";is.singleExon "FALSE"
chr15	transdecoder	transcript	45117239	45129861	.	-	.	transcript_id "DNTX_00081476";transcript_type "protein_coding";transcript_biotype "protein_coding";gene_id "XLOC_010349";gene_name "DUOXA1";class_code "n";oId "Skin-SunExposedLowerleg_00132890";is.last "FALSE";is.first "FALSE";is.singleExon "FALSE"
chr15	transdecoder	exon	45117239	45119365	.	-	.	transcript_id "DNTX_00081476";transcript_type "protein_coding";transcript_biotype "protein_coding";exon_number "10";gene_id "XLOC_010349";gene_name "DUOXA1";class_code "n";oId "Skin-SunExposedLowerleg_00132890";is.last "TRUE";novel_exon_id "nvl_exon66535";novel_exon_type "A5SS";is.first "FALSE";is.singleExon "FALSE"
chr15	transdecoder	exon	45120103	45120320	.	-	.	transcript_id "DNTX_00081476";transcript_type "protein_coding";transcript_biotype "protein_coding";exon_number "9";gene_id "XLOC_010349";gene_name "DUOXA1";class_code "n";oId "Skin-SunExposedLowerleg_00132890";is.last "FALSE";is.first "FALSE";is.singleExon "FALSE"
chr15	transdecoder	exon	45120592	45120805	.	-	.	transcript_id "DNTX_00081476";transcript_type "protein_coding";transcript_biotype "protein_coding";exon_number "8";gene_id "XLOC_010349";gene_name "DUOXA1";class_code "n";oId "Skin-SunExposedLowerleg_00132890";is.last "FALSE";is.first "FALSE";is.singleExon "FALSE"
chr15	transdecoder	exon	45121087	45121221	.	-	.	transcript_id "DNTX_00081476";transcript_type "protein_coding";transcript_biotype "protein_coding";exon_number "7";gene_id "XLOC_010349";gene_name "DUOXA1";class_code "n";oId "Skin-SunExposedLowerleg_00132890";is.last "FALSE";is.first "FALSE";is.singleExon "FALSE"
chr15	transdecoder	exon	45122185	45122242	.	-	.	transcript_id "DNTX_00081476";transcript_type "protein_coding";transcript_biotype "protein_coding";exon_number "6";gene_id "XLOC_010349";gene_name "DUOXA1";class_code "n";oId "Skin-SunExposedLowerleg_00132890";is.last "FALSE";is.first "FALSE";is.singleExon "FALSE"
chr15	transdecoder	exon	45122868	45123043	.	-	.	transcript_id "DNTX_00081476";transcript_type "protein_coding";transcript_biotype "protein_coding";exon_number "5";gene_id "XLOC_010349";gene_name "DUOXA1";class_code "n";oId "Skin-SunExposedLowerleg_00132890";is.last "FALSE";is.first "FALSE";is.singleExon "FALSE"
chr15	transdecoder	exon	45129018	45129134	.	-	.	transcript_id "DNTX_00081476";transcript_type "protein_coding";transcript_biotype "protein_coding";exon_number "4";gene_id "XLOC_010349";gene_name "DUOXA1";class_code "n";oId "Skin-SunExposedLowerleg_00132890";is.last "FALSE";is.first "FALSE";is.singleExon "FALSE"
chr15	transdecoder	exon	45129232	45129339	.	-	.	transcript_id "DNTX_00081476";transcript_type "protein_coding";transcript_biotype "protein_coding";exon_number "3";gene_id "XLOC_010349";gene_name "DUOXA1";class_code "n";oId "Skin-SunExposedLowerleg_00132890";is.last "FALSE";is.first "FALSE";is.singleExon "FALSE"
chr15	transdecoder	exon	45129460	45129615	.	-	.	transcript_id "DNTX_00081476";transcript_type "protein_coding";transcript_biotype "protein_coding";exon_number "2";gene_id "XLOC_010349";gene_name "DUOXA1";class_code "n";oId "Skin-SunExposedLowerleg_00132890";is.last "FALSE";is.first "FALSE";is.singleExon "FALSE"
chr15	transdecoder	exon	45129823	45129861	.	-	.	transcript_id "DNTX_00081476";transcript_type "protein_coding";transcript_biotype "protein_coding";exon_number "1";gene_id "XLOC_010349";gene_name "DUOXA1";class_code "n";oId "Skin-SunExposedLowerleg_00132890";is.last "FALSE";is.first "TRUE";is.singleExon "FALSE"
chr15	transdecoder	five_prime_UTR	45123015	45123043	.	-	.	transcript_id "DNTX_00081476";transcript_type "protein_coding";transcript_biotype "protein_coding";gene_id "XLOC_010349";gene_name "DUOXA1";class_code "n";oId "Skin-SunExposedLowerleg_00132890";is.last "FALSE";is.first "FALSE";is.singleExon "FALSE"
chr15	transdecoder	five_prime_UTR	45129018	45129134	.	-	.	transcript_id "DNTX_00081476";transcript_type "protein_coding";transcript_biotype "protein_coding";gene_id "XLOC_010349";gene_name "DUOXA1";class_code "n";oId "Skin-SunExposedLowerleg_00132890";is.last "FALSE";is.first "FALSE";is.singleExon "FALSE"
chr15	transdecoder	five_prime_UTR	45129232	45129339	.	-	.	transcript_id "DNTX_00081476";transcript_type "protein_coding";transcript_biotype "protein_coding";gene_id "XLOC_010349";gene_name "DUOXA1";class_code "n";oId "Skin-SunExposedLowerleg_00132890";is.last "FALSE";is.first "FALSE";is.singleExon "FALSE"
chr15	transdecoder	five_prime_UTR	45129460	45129615	.	-	.	transcript_id "DNTX_00081476";transcript_type "protein_coding";transcript_biotype "protein_coding";gene_id "XLOC_010349";gene_name "DUOXA1";class_code "n";oId "Skin-SunExposedLowerleg_00132890";is.last "FALSE";is.first "FALSE";is.singleExon "FALSE"
chr15	transdecoder	five_prime_UTR	45129823	45129861	.	-	.	transcript_id "DNTX_00081476";transcript_type "protein_coding";transcript_biotype "protein_coding";gene_id "XLOC_010349";gene_name "DUOXA1";class_code "n";oId "Skin-SunExposedLowerleg_00132890";is.last "FALSE";is.first "TRUE";is.singleExon "FALSE"
chr15	transdecoder	start_codon	45123012	45123014	.	-	2	transcript_id "DNTX_00081476";transcript_type "protein_coding";transcript_biotype "protein_coding";gene_id "XLOC_010349";gene_name "DUOXA1";class_code "n";oId "Skin-SunExposedLowerleg_00132890";is.last "FALSE";is.first "FALSE";is.singleExon "FALSE"
chr15	transdecoder	CDS	45119109	45119365	.	-	2	transcript_id "DNTX_00081476";transcript_type "protein_coding";transcript_biotype "protein_coding";gene_id "XLOC_010349";gene_name "DUOXA1";class_code "n";oId "Skin-SunExposedLowerleg_00132890";is.last "FALSE";is.first "FALSE";is.singleExon "FALSE"
chr15	transdecoder	CDS	45120103	45120320	.	-	1	transcript_id "DNTX_00081476";transcript_type "protein_coding";transcript_biotype "protein_coding";gene_id "XLOC_010349";gene_name "DUOXA1";class_code "n";oId "Skin-SunExposedLowerleg_00132890";is.last "FALSE";is.first "FALSE";is.singleExon "FALSE"
chr15	transdecoder	CDS	45120592	45120805	.	-	2	transcript_id "DNTX_00081476";transcript_type "protein_coding";transcript_biotype "protein_coding";gene_id "XLOC_010349";gene_name "DUOXA1";class_code "n";oId "Skin-SunExposedLowerleg_00132890";is.last "FALSE";is.first "FALSE";is.singleExon "FALSE"
chr15	transdecoder	CDS	45121087	45121221	.	-	2	transcript_id "DNTX_00081476";transcript_type "protein_coding";transcript_biotype "protein_coding";gene_id "XLOC_010349";gene_name "DUOXA1";class_code "n";oId "Skin-SunExposedLowerleg_00132890";is.last "FALSE";is.first "FALSE";is.singleExon "FALSE"
chr15	transdecoder	CDS	45122185	45122242	.	-	0	transcript_id "DNTX_00081476";transcript_type "protein_coding";transcript_biotype "protein_coding";gene_id "XLOC_010349";gene_name "DUOXA1";class_code "n";oId "Skin-SunExposedLowerleg_00132890";is.last "FALSE";is.first "FALSE";is.singleExon "FALSE"
chr15	transdecoder	CDS	45122868	45123014	.	-	0	transcript_id "DNTX_00081476";transcript_type "protein_coding";transcript_biotype "protein_coding";gene_id "XLOC_010349";gene_name "DUOXA1";class_code "n";oId "Skin-SunExposedLowerleg_00132890";is.last "FALSE";is.first "FALSE";is.singleExon "FALSE"
chr15	transdecoder	stop_codon	45119106	45119108	.	-	2	transcript_id "DNTX_00081476";transcript_type "protein_coding";transcript_biotype "protein_coding";gene_id "XLOC_010349";gene_name "DUOXA1";class_code "n";oId "Skin-SunExposedLowerleg_00132890";is.last "FALSE";is.first "FALSE";is.singleExon "FALSE"
chr15	transdecoder	three_prime_UTR	45117239	45119105	.	-	.	transcript_id "DNTX_00081476";transcript_type "protein_coding";transcript_biotype "protein_coding";gene_id "XLOC_010349";gene_name "DUOXA1";class_code "n";oId "Skin-SunExposedLowerleg_00132890";is.last "FALSE";is.first "FALSE";is.singleExon "FALSE"
chr15	transdecoder	transcript	45117239	45129870	.	-	.	transcript_id "DNTX_00081473";transcript_type "protein_coding";transcript_biotype "protein_coding";gene_id "XLOC_010349";gene_name "DUOXA1";class_code "m";oId "Skin-SunExposedLowerleg_00125166";is.last "FALSE";is.first "FALSE";is.singleExon "FALSE"
chr15	transdecoder	exon	45117239	45119365	.	-	.	transcript_id "DNTX_00081473";transcript_type "protein_coding";transcript_biotype "protein_coding";exon_number "8";gene_id "XLOC_010349";gene_name "DUOXA1";class_code "m";oId "Skin-SunExposedLowerleg_00125166";is.last "TRUE";novel_exon_id "nvl_exon66535";novel_exon_type "A5SS";is.first "FALSE";is.singleExon "FALSE"
chr15	transdecoder	exon	45120103	45120320	.	-	.	transcript_id "DNTX_00081473";transcript_type "protein_coding";transcript_biotype "protein_coding";exon_number "7";gene_id "XLOC_010349";gene_name "DUOXA1";class_code "m";oId "Skin-SunExposedLowerleg_00125166";is.last "FALSE";is.first "FALSE";is.singleExon "FALSE"
chr15	transdecoder	exon	45120592	45120805	.	-	.	transcript_id "DNTX_00081473";transcript_type "protein_coding";transcript_biotype "protein_coding";exon_number "6";gene_id "XLOC_010349";gene_name "DUOXA1";class_code "m";oId "Skin-SunExposedLowerleg_00125166";is.last "FALSE";is.first "FALSE";is.singleExon "FALSE"
chr15	transdecoder	exon	45121087	45121221	.	-	.	transcript_id "DNTX_00081473";transcript_type "protein_coding";transcript_biotype "protein_coding";exon_number "5";gene_id "XLOC_010349";gene_name "DUOXA1";class_code "m";oId "Skin-SunExposedLowerleg_00125166";is.last "FALSE";is.first "FALSE";is.singleExon "FALSE"
chr15	transdecoder	exon	45122185	45122242	.	-	.	transcript_id "DNTX_00081473";transcript_type "protein_coding";transcript_biotype "protein_coding";exon_number "4";gene_id "XLOC_010349";gene_name "DUOXA1";class_code "m";oId "Skin-SunExposedLowerleg_00125166";is.last "FALSE";is.first "FALSE";is.singleExon "FALSE"
chr15	transdecoder	exon	45122868	45123043	.	-	.	transcript_id "DNTX_00081473";transcript_type "protein_coding";transcript_biotype "protein_coding";exon_number "3";gene_id "XLOC_010349";gene_name "DUOXA1";class_code "m";oId "Skin-SunExposedLowerleg_00125166";is.last "FALSE";is.first "FALSE";is.singleExon "FALSE"
chr15	transdecoder	exon	45129018	45129134	.	-	.	transcript_id "DNTX_00081473";transcript_type "protein_coding";transcript_biotype "protein_coding";exon_number "2";gene_id "XLOC_010349";gene_name "DUOXA1";class_code "m";oId "Skin-SunExposedLowerleg_00125166";is.last "FALSE";is.first "FALSE";is.singleExon "FALSE"
chr15	transdecoder	exon	45129460	45129870	.	-	.	transcript_id "DNTX_00081473";transcript_type "protein_coding";transcript_biotype "protein_coding";exon_number "1";gene_id "XLOC_010349";gene_name "DUOXA1";class_code "m";oId "Skin-SunExposedLowerleg_00125166";is.last "FALSE";novel_exon_id "nvl_exon66536";novel_exon_type "RI";is.first "TRUE";is.singleExon "FALSE"
chr15	transdecoder	five_prime_UTR	45123015	45123043	.	-	.	transcript_id "DNTX_00081473";transcript_type "protein_coding";transcript_biotype "protein_coding";gene_id "XLOC_010349";gene_name "DUOXA1";class_code "m";oId "Skin-SunExposedLowerleg_00125166";is.last "FALSE";is.first "FALSE";is.singleExon "FALSE"
chr15	transdecoder	five_prime_UTR	45129018	45129134	.	-	.	transcript_id "DNTX_00081473";transcript_type "protein_coding";transcript_biotype "protein_coding";gene_id "XLOC_010349";gene_name "DUOXA1";class_code "m";oId "Skin-SunExposedLowerleg_00125166";is.last "FALSE";is.first "FALSE";is.singleExon "FALSE"
chr15	transdecoder	five_prime_UTR	45129460	45129870	.	-	.	transcript_id "DNTX_00081473";transcript_type "protein_coding";transcript_biotype "protein_coding";gene_id "XLOC_010349";gene_name "DUOXA1";class_code "m";oId "Skin-SunExposedLowerleg_00125166";is.last "FALSE";novel_exon_id "nvl_exon66536";novel_exon_type "RI";is.first "TRUE";is.singleExon "FALSE"
chr15	transdecoder	start_codon	45123012	45123014	.	-	2	transcript_id "DNTX_00081473";transcript_type "protein_coding";transcript_biotype "protein_coding";gene_id "XLOC_010349";gene_name "DUOXA1";class_code "m";oId "Skin-SunExposedLowerleg_00125166";is.last "FALSE";is.first "FALSE";is.singleExon "FALSE"
chr15	transdecoder	CDS	45119109	45119365	.	-	2	transcript_id "DNTX_00081473";transcript_type "protein_coding";transcript_biotype "protein_coding";gene_id "XLOC_010349";gene_name "DUOXA1";class_code "m";oId "Skin-SunExposedLowerleg_00125166";is.last "FALSE";is.first "FALSE";is.singleExon "FALSE"
chr15	transdecoder	CDS	45120103	45120320	.	-	1	transcript_id "DNTX_00081473";transcript_type "protein_coding";transcript_biotype "protein_coding";gene_id "XLOC_010349";gene_name "DUOXA1";class_code "m";oId "Skin-SunExposedLowerleg_00125166";is.last "FALSE";is.first "FALSE";is.singleExon "FALSE"
chr15	transdecoder	CDS	45120592	45120805	.	-	2	transcript_id "DNTX_00081473";transcript_type "protein_coding";transcript_biotype "protein_coding";gene_id "XLOC_010349";gene_name "DUOXA1";class_code "m";oId "Skin-SunExposedLowerleg_00125166";is.last "FALSE";is.first "FALSE";is.singleExon "FALSE"
chr15	transdecoder	CDS	45121087	45121221	.	-	2	transcript_id "DNTX_00081473";transcript_type "protein_coding";transcript_biotype "protein_coding";gene_id "XLOC_010349";gene_name "DUOXA1";class_code "m";oId "Skin-SunExposedLowerleg_00125166";is.last "FALSE";is.first "FALSE";is.singleExon "FALSE"
chr15	transdecoder	CDS	45122185	45122242	.	-	0	transcript_id "DNTX_00081473";transcript_type "protein_coding";transcript_biotype "protein_coding";gene_id "XLOC_010349";gene_name "DUOXA1";class_code "m";oId "Skin-SunExposedLowerleg_00125166";is.last "FALSE";is.first "FALSE";is.singleExon "FALSE"
chr15	transdecoder	CDS	45122868	45123014	.	-	0	transcript_id "DNTX_00081473";transcript_type "protein_coding";transcript_biotype "protein_coding";gene_id "XLOC_010349";gene_name "DUOXA1";class_code "m";oId "Skin-SunExposedLowerleg_00125166";is.last "FALSE";is.first "FALSE";is.singleExon "FALSE"
chr15	transdecoder	stop_codon	45119106	45119108	.	-	2	transcript_id "DNTX_00081473";transcript_type "protein_coding";transcript_biotype "protein_coding";gene_id "XLOC_010349";gene_name "DUOXA1";class_code "m";oId "Skin-SunExposedLowerleg_00125166";is.last "FALSE";is.first "FALSE";is.singleExon "FALSE"
chr15	transdecoder	three_prime_UTR	45117239	45119105	.	-	.	transcript_id "DNTX_00081473";transcript_type "protein_coding";transcript_biotype "protein_coding";gene_id "XLOC_010349";gene_name "DUOXA1";class_code "m";oId "Skin-SunExposedLowerleg_00125166";is.last "FALSE";is.first "FALSE";is.singleExon "FALSE"
chr15	transdecoder	transcript	45117277	45129880	.	-	.	transcript_id "DNTX_00081470";transcript_type "protein_coding";transcript_biotype "protein_coding";gene_id "XLOC_010349";gene_name "DUOXA1";class_code "n";oId "Lung_00130281";is.last "FALSE";is.first "FALSE";is.singleExon "FALSE"
chr15	transdecoder	exon	45117277	45119365	.	-	.	transcript_id "DNTX_00081470";transcript_type "protein_coding";transcript_biotype "protein_coding";exon_number "8";gene_id "XLOC_010349";gene_name "DUOXA1";class_code "n";oId "Lung_00130281";is.last "TRUE";novel_exon_id "nvl_exon66537";novel_exon_type "A5SS";is.first "FALSE";is.singleExon "FALSE"
chr15	transdecoder	exon	45120103	45120320	.	-	.	transcript_id "DNTX_00081470";transcript_type "protein_coding";transcript_biotype "protein_coding";exon_number "7";gene_id "XLOC_010349";gene_name "DUOXA1";class_code "n";oId "Lung_00130281";is.last "FALSE";is.first "FALSE";is.singleExon "FALSE"
chr15	transdecoder	exon	45120592	45120805	.	-	.	transcript_id "DNTX_00081470";transcript_type "protein_coding";transcript_biotype "protein_coding";exon_number "6";gene_id "XLOC_010349";gene_name "DUOXA1";class_code "n";oId "Lung_00130281";is.last "FALSE";is.first "FALSE";is.singleExon "FALSE"
chr15	transdecoder	exon	45121087	45121221	.	-	.	transcript_id "DNTX_00081470";transcript_type "protein_coding";transcript_biotype "protein_coding";exon_number "5";gene_id "XLOC_010349";gene_name "DUOXA1";class_code "n";oId "Lung_00130281";is.last "FALSE";is.first "FALSE";is.singleExon "FALSE"
chr15	transdecoder	exon	45122185	45122242	.	-	.	transcript_id "DNTX_00081470";transcript_type "protein_coding";transcript_biotype "protein_coding";exon_number "4";gene_id "XLOC_010349";gene_name "DUOXA1";class_code "n";oId "Lung_00130281";is.last "FALSE";is.first "FALSE";is.singleExon "FALSE"
chr15	transdecoder	exon	45122868	45123043	.	-	.	transcript_id "DNTX_00081470";transcript_type "protein_coding";transcript_biotype "protein_coding";exon_number "3";gene_id "XLOC_010349";gene_name "DUOXA1";class_code "n";oId "Lung_00130281";is.last "FALSE";is.first "FALSE";is.singleExon "FALSE"
chr15	transdecoder	exon	45129018	45129339	.	-	.	transcript_id "DNTX_00081470";transcript_type "protein_coding";transcript_biotype "protein_coding";exon_number "2";gene_id "XLOC_010349";gene_name "DUOXA1";class_code "n";oId "Lung_00130281";is.last "FALSE";is.first "FALSE";is.singleExon "FALSE"
chr15	transdecoder	exon	45129460	45129880	.	-	.	transcript_id "DNTX_00081470";transcript_type "protein_coding";transcript_biotype "protein_coding";exon_number "1";gene_id "XLOC_010349";gene_name "DUOXA1";class_code "n";oId "Lung_00130281";is.last "FALSE";novel_exon_id "nvl_exon66538";novel_exon_type "RI";is.first "TRUE";is.singleExon "FALSE"
chr15	transdecoder	five_prime_UTR	45123015	45123043	.	-	.	transcript_id "DNTX_00081470";transcript_type "protein_coding";transcript_biotype "protein_coding";gene_id "XLOC_010349";gene_name "DUOXA1";class_code "n";oId "Lung_00130281";is.last "FALSE";is.first "FALSE";is.singleExon "FALSE"
chr15	transdecoder	five_prime_UTR	45129018	45129339	.	-	.	transcript_id "DNTX_00081470";transcript_type "protein_coding";transcript_biotype "protein_coding";gene_id "XLOC_010349";gene_name "DUOXA1";class_code "n";oId "Lung_00130281";is.last "FALSE";is.first "FALSE";is.singleExon "FALSE"
chr15	transdecoder	five_prime_UTR	45129460	45129880	.	-	.	transcript_id "DNTX_00081470";transcript_type "protein_coding";transcript_biotype "protein_coding";gene_id "XLOC_010349";gene_name "DUOXA1";class_code "n";oId "Lung_00130281";is.last "FALSE";novel_exon_id "nvl_exon66538";novel_exon_type "RI";is.first "TRUE";is.singleExon "FALSE"
chr15	transdecoder	start_codon	45123012	45123014	.	-	2	transcript_id "DNTX_00081470";transcript_type "protein_coding";transcript_biotype "protein_coding";gene_id "XLOC_010349";gene_name "DUOXA1";class_code "n";oId "Lung_00130281";is.last "FALSE";is.first "FALSE";is.singleExon "FALSE"
chr15	transdecoder	CDS	45119109	45119365	.	-	2	transcript_id "DNTX_00081470";transcript_type "protein_coding";transcript_biotype "protein_coding";gene_id "XLOC_010349";gene_name "DUOXA1";class_code "n";oId "Lung_00130281";is.last "FALSE";is.first "FALSE";is.singleExon "FALSE"
chr15	transdecoder	CDS	45120103	45120320	.	-	1	transcript_id "DNTX_00081470";transcript_type "protein_coding";transcript_biotype "protein_coding";gene_id "XLOC_010349";gene_name "DUOXA1";class_code "n";oId "Lung_00130281";is.last "FALSE";is.first "FALSE";is.singleExon "FALSE"
chr15	transdecoder	CDS	45120592	45120805	.	-	2	transcript_id "DNTX_00081470";transcript_type "protein_coding";transcript_biotype "protein_coding";gene_id "XLOC_010349";gene_name "DUOXA1";class_code "n";oId "Lung_00130281";is.last "FALSE";is.first "FALSE";is.singleExon "FALSE"
chr15	transdecoder	CDS	45121087	45121221	.	-	2	transcript_id "DNTX_00081470";transcript_type "protein_coding";transcript_biotype "protein_coding";gene_id "XLOC_010349";gene_name "DUOXA1";class_code "n";oId "Lung_00130281";is.last "FALSE";is.first "FALSE";is.singleExon "FALSE"
chr15	transdecoder	CDS	45122185	45122242	.	-	0	transcript_id "DNTX_00081470";transcript_type "protein_coding";transcript_biotype "protein_coding";gene_id "XLOC_010349";gene_name "DUOXA1";class_code "n";oId "Lung_00130281";is.last "FALSE";is.first "FALSE";is.singleExon "FALSE"
chr15	transdecoder	CDS	45122868	45123014	.	-	0	transcript_id "DNTX_00081470";transcript_type "protein_coding";transcript_biotype "protein_coding";gene_id "XLOC_010349";gene_name "DUOXA1";class_code "n";oId "Lung_00130281";is.last "FALSE";is.first "FALSE";is.singleExon "FALSE"
chr15	transdecoder	stop_codon	45119106	45119108	.	-	2	transcript_id "DNTX_00081470";transcript_type "protein_coding";transcript_biotype "protein_coding";gene_id "XLOC_010349";gene_name "DUOXA1";class_code "n";oId "Lung_00130281";is.last "FALSE";is.first "FALSE";is.singleExon "FALSE"
chr15	transdecoder	three_prime_UTR	45117277	45119105	.	-	.	transcript_id "DNTX_00081470";transcript_type "protein_coding";transcript_biotype "protein_coding";gene_id "XLOC_010349";gene_name "DUOXA1";class_code "n";oId "Lung_00130281";is.last "FALSE";is.first "FALSE";is.singleExon "FALSE"
chr15	transdecoder	transcript	45117305	45129870	.	-	.	transcript_id "DNTX_00083221";transcript_type "protein_coding";transcript_biotype "protein_coding";gene_id "XLOC_010349";gene_name "DUOXA1";class_code "m";oId "Skin-SunExposedLowerleg_00126854";is.last "FALSE";is.first "FALSE";is.singleExon "FALSE"
chr15	transdecoder	exon	45117305	45119365	.	-	.	transcript_id "DNTX_00083221";transcript_type "protein_coding";transcript_biotype "protein_coding";exon_number "7";gene_id "XLOC_010349";gene_name "DUOXA1";class_code "m";oId "Skin-SunExposedLowerleg_00126854";is.last "TRUE";novel_exon_id "nvl_exon66539";novel_exon_type "A5SS";is.first "FALSE";is.singleExon "FALSE"
chr15	transdecoder	exon	45120103	45120320	.	-	.	transcript_id "DNTX_00083221";transcript_type "protein_coding";transcript_biotype "protein_coding";exon_number "6";gene_id "XLOC_010349";gene_name "DUOXA1";class_code "m";oId "Skin-SunExposedLowerleg_00126854";is.last "FALSE";is.first "FALSE";is.singleExon "FALSE"
chr15	transdecoder	exon	45120592	45120805	.	-	.	transcript_id "DNTX_00083221";transcript_type "protein_coding";transcript_biotype "protein_coding";exon_number "5";gene_id "XLOC_010349";gene_name "DUOXA1";class_code "m";oId "Skin-SunExposedLowerleg_00126854";is.last "FALSE";is.first "FALSE";is.singleExon "FALSE"
chr15	transdecoder	exon	45121087	45121221	.	-	.	transcript_id "DNTX_00083221";transcript_type "protein_coding";transcript_biotype "protein_coding";exon_number "4";gene_id "XLOC_010349";gene_name "DUOXA1";class_code "m";oId "Skin-SunExposedLowerleg_00126854";is.last "FALSE";is.first "FALSE";is.singleExon "FALSE"
chr15	transdecoder	exon	45122185	45122242	.	-	.	transcript_id "DNTX_00083221";transcript_type "protein_coding";transcript_biotype "protein_coding";exon_number "3";gene_id "XLOC_010349";gene_name "DUOXA1";class_code "m";oId "Skin-SunExposedLowerleg_00126854";is.last "FALSE";is.first "FALSE";is.singleExon "FALSE"
chr15	transdecoder	exon	45122868	45123043	.	-	.	transcript_id "DNTX_00083221";transcript_type "protein_coding";transcript_biotype "protein_coding";exon_number "2";gene_id "XLOC_010349";gene_name "DUOXA1";class_code "m";oId "Skin-SunExposedLowerleg_00126854";is.last "FALSE";is.first "FALSE";is.singleExon "FALSE"
chr15	transdecoder	exon	45129018	45129870	.	-	.	transcript_id "DNTX_00083221";transcript_type "protein_coding";transcript_biotype "protein_coding";exon_number "1";gene_id "XLOC_010349";gene_name "DUOXA1";class_code "m";oId "Skin-SunExposedLowerleg_00126854";is.last "FALSE";novel_exon_id "nvl_exon66540";novel_exon_type "RI";is.first "TRUE";is.singleExon "FALSE"
chr15	transdecoder	five_prime_UTR	45123015	45123043	.	-	.	transcript_id "DNTX_00083221";transcript_type "protein_coding";transcript_biotype "protein_coding";gene_id "XLOC_010349";gene_name "DUOXA1";class_code "m";oId "Skin-SunExposedLowerleg_00126854";is.last "FALSE";is.first "FALSE";is.singleExon "FALSE"
chr15	transdecoder	five_prime_UTR	45129018	45129870	.	-	.	transcript_id "DNTX_00083221";transcript_type "protein_coding";transcript_biotype "protein_coding";gene_id "XLOC_010349";gene_name "DUOXA1";class_code "m";oId "Skin-SunExposedLowerleg_00126854";is.last "FALSE";novel_exon_id "nvl_exon66540";novel_exon_type "RI";is.first "TRUE";is.singleExon "FALSE"
chr15	transdecoder	start_codon	45123012	45123014	.	-	2	transcript_id "DNTX_00083221";transcript_type "protein_coding";transcript_biotype "protein_coding";gene_id "XLOC_010349";gene_name "DUOXA1";class_code "m";oId "Skin-SunExposedLowerleg_00126854";is.last "FALSE";is.first "FALSE";is.singleExon "FALSE"
chr15	transdecoder	CDS	45119109	45119365	.	-	2	transcript_id "DNTX_00083221";transcript_type "protein_coding";transcript_biotype "protein_coding";gene_id "XLOC_010349";gene_name "DUOXA1";class_code "m";oId "Skin-SunExposedLowerleg_00126854";is.last "FALSE";is.first "FALSE";is.singleExon "FALSE"
chr15	transdecoder	CDS	45120103	45120320	.	-	1	transcript_id "DNTX_00083221";transcript_type "protein_coding";transcript_biotype "protein_coding";gene_id "XLOC_010349";gene_name "DUOXA1";class_code "m";oId "Skin-SunExposedLowerleg_00126854";is.last "FALSE";is.first "FALSE";is.singleExon "FALSE"
chr15	transdecoder	CDS	45120592	45120805	.	-	2	transcript_id "DNTX_00083221";transcript_type "protein_coding";transcript_biotype "protein_coding";gene_id "XLOC_010349";gene_name "DUOXA1";class_code "m";oId "Skin-SunExposedLowerleg_00126854";is.last "FALSE";is.first "FALSE";is.singleExon "FALSE"
chr15	transdecoder	CDS	45121087	45121221	.	-	2	transcript_id "DNTX_00083221";transcript_type "protein_coding";transcript_biotype "protein_coding";gene_id "XLOC_010349";gene_name "DUOXA1";class_code "m";oId "Skin-SunExposedLowerleg_00126854";is.last "FALSE";is.first "FALSE";is.singleExon "FALSE"
chr15	transdecoder	CDS	45122185	45122242	.	-	0	transcript_id "DNTX_00083221";transcript_type "protein_coding";transcript_biotype "protein_coding";gene_id "XLOC_010349";gene_name "DUOXA1";class_code "m";oId "Skin-SunExposedLowerleg_00126854";is.last "FALSE";is.first "FALSE";is.singleExon "FALSE"
chr15	transdecoder	CDS	45122868	45123014	.	-	0	transcript_id "DNTX_00083221";transcript_type "protein_coding";transcript_biotype "protein_coding";gene_id "XLOC_010349";gene_name "DUOXA1";class_code "m";oId "Skin-SunExposedLowerleg_00126854";is.last "FALSE";is.first "FALSE";is.singleExon "FALSE"
chr15	transdecoder	stop_codon	45119106	45119108	.	-	2	transcript_id "DNTX_00083221";transcript_type "protein_coding";transcript_biotype "protein_coding";gene_id "XLOC_010349";gene_name "DUOXA1";class_code "m";oId "Skin-SunExposedLowerleg_00126854";is.last "FALSE";is.first "FALSE";is.singleExon "FALSE"
chr15	transdecoder	three_prime_UTR	45117305	45119105	.	-	.	transcript_id "DNTX_00083221";transcript_type "protein_coding";transcript_biotype "protein_coding";gene_id "XLOC_010349";gene_name "DUOXA1";class_code "m";oId "Skin-SunExposedLowerleg_00126854";is.last "FALSE";is.first "FALSE";is.singleExon "FALSE"
chr15	transdecoder	transcript	45117329	45129877	.	-	.	transcript_id "DNTX_00084460";transcript_type "protein_coding";transcript_biotype "protein_coding";gene_id "XLOC_010349";gene_name "DUOXA1";class_code "n";oId "Cornea_Fetal.Tissue_00052324";is.last "FALSE";is.first "FALSE";is.singleExon "FALSE"
chr15	transdecoder	exon	45117329	45119365	.	-	.	transcript_id "DNTX_00084460";transcript_type "protein_coding";transcript_biotype "protein_coding";exon_number "9";gene_id "XLOC_010349";gene_name "DUOXA1";class_code "n";oId "Cornea_Fetal.Tissue_00052324";is.last "TRUE";novel_exon_id "nvl_exon66541";novel_exon_type "A5SS";is.first "FALSE";is.singleExon "FALSE"
chr15	transdecoder	exon	45120103	45120320	.	-	.	transcript_id "DNTX_00084460";transcript_type "protein_coding";transcript_biotype "protein_coding";exon_number "8";gene_id "XLOC_010349";gene_name "DUOXA1";class_code "n";oId "Cornea_Fetal.Tissue_00052324";is.last "FALSE";is.first "FALSE";is.singleExon "FALSE"
chr15	transdecoder	exon	45120592	45120805	.	-	.	transcript_id "DNTX_00084460";transcript_type "protein_coding";transcript_biotype "protein_coding";exon_number "7";gene_id "XLOC_010349";gene_name "DUOXA1";class_code "n";oId "Cornea_Fetal.Tissue_00052324";is.last "FALSE";is.first "FALSE";is.singleExon "FALSE"
chr15	transdecoder	exon	45121087	45121221	.	-	.	transcript_id "DNTX_00084460";transcript_type "protein_coding";transcript_biotype "protein_coding";exon_number "6";gene_id "XLOC_010349";gene_name "DUOXA1";class_code "n";oId "Cornea_Fetal.Tissue_00052324";is.last "FALSE";is.first "FALSE";is.singleExon "FALSE"
chr15	transdecoder	exon	45122185	45122242	.	-	.	transcript_id "DNTX_00084460";transcript_type "protein_coding";transcript_biotype "protein_coding";exon_number "5";gene_id "XLOC_010349";gene_name "DUOXA1";class_code "n";oId "Cornea_Fetal.Tissue_00052324";is.last "FALSE";is.first "FALSE";is.singleExon "FALSE"
chr15	transdecoder	exon	45122868	45123043	.	-	.	transcript_id "DNTX_00084460";transcript_type "protein_coding";transcript_biotype "protein_coding";exon_number "4";gene_id "XLOC_010349";gene_name "DUOXA1";class_code "n";oId "Cornea_Fetal.Tissue_00052324";is.last "FALSE";is.first "FALSE";is.singleExon "FALSE"
chr15	transdecoder	exon	45129018	45129134	.	-	.	transcript_id "DNTX_00084460";transcript_type "protein_coding";transcript_biotype "protein_coding";exon_number "3";gene_id "XLOC_010349";gene_name "DUOXA1";class_code "n";oId "Cornea_Fetal.Tissue_00052324";is.last "FALSE";is.first "FALSE";is.singleExon "FALSE"
chr15	transdecoder	exon	45129460	45129615	.	-	.	transcript_id "DNTX_00084460";transcript_type "protein_coding";transcript_biotype "protein_coding";exon_number "2";gene_id "XLOC_010349";gene_name "DUOXA1";class_code "n";oId "Cornea_Fetal.Tissue_00052324";is.last "FALSE";is.first "FALSE";is.singleExon "FALSE"
chr15	transdecoder	exon	45129823	45129877	.	-	.	transcript_id "DNTX_00084460";transcript_type "protein_coding";transcript_biotype "protein_coding";exon_number "1";gene_id "XLOC_010349";gene_name "DUOXA1";class_code "n";oId "Cornea_Fetal.Tissue_00052324";is.last "FALSE";is.first "TRUE";is.singleExon "FALSE"
chr15	transdecoder	five_prime_UTR	45123015	45123043	.	-	.	transcript_id "DNTX_00084460";transcript_type "protein_coding";transcript_biotype "protein_coding";gene_id "XLOC_010349";gene_name "DUOXA1";class_code "n";oId "Cornea_Fetal.Tissue_00052324";is.last "FALSE";is.first "FALSE";is.singleExon "FALSE"
chr15	transdecoder	five_prime_UTR	45129018	45129134	.	-	.	transcript_id "DNTX_00084460";transcript_type "protein_coding";transcript_biotype "protein_coding";gene_id "XLOC_010349";gene_name "DUOXA1";class_code "n";oId "Cornea_Fetal.Tissue_00052324";is.last "FALSE";is.first "FALSE";is.singleExon "FALSE"
chr15	transdecoder	five_prime_UTR	45129460	45129615	.	-	.	transcript_id "DNTX_00084460";transcript_type "protein_coding";transcript_biotype "protein_coding";gene_id "XLOC_010349";gene_name "DUOXA1";class_code "n";oId "Cornea_Fetal.Tissue_00052324";is.last "FALSE";is.first "FALSE";is.singleExon "FALSE"
chr15	transdecoder	five_prime_UTR	45129823	45129877	.	-	.	transcript_id "DNTX_00084460";transcript_type "protein_coding";transcript_biotype "protein_coding";gene_id "XLOC_010349";gene_name "DUOXA1";class_code "n";oId "Cornea_Fetal.Tissue_00052324";is.last "FALSE";is.first "TRUE";is.singleExon "FALSE"
chr15	transdecoder	start_codon	45123012	45123014	.	-	2	transcript_id "DNTX_00084460";transcript_type "protein_coding";transcript_biotype "protein_coding";gene_id "XLOC_010349";gene_name "DUOXA1";class_code "n";oId "Cornea_Fetal.Tissue_00052324";is.last "FALSE";is.first "FALSE";is.singleExon "FALSE"
chr15	transdecoder	CDS	45119109	45119365	.	-	2	transcript_id "DNTX_00084460";transcript_type "protein_coding";transcript_biotype "protein_coding";gene_id "XLOC_010349";gene_name "DUOXA1";class_code "n";oId "Cornea_Fetal.Tissue_00052324";is.last "FALSE";is.first "FALSE";is.singleExon "FALSE"
chr15	transdecoder	CDS	45120103	45120320	.	-	1	transcript_id "DNTX_00084460";transcript_type "protein_coding";transcript_biotype "protein_coding";gene_id "XLOC_010349";gene_name "DUOXA1";class_code "n";oId "Cornea_Fetal.Tissue_00052324";is.last "FALSE";is.first "FALSE";is.singleExon "FALSE"
chr15	transdecoder	CDS	45120592	45120805	.	-	2	transcript_id "DNTX_00084460";transcript_type "protein_coding";transcript_biotype "protein_coding";gene_id "XLOC_010349";gene_name "DUOXA1";class_code "n";oId "Cornea_Fetal.Tissue_00052324";is.last "FALSE";is.first "FALSE";is.singleExon "FALSE"
chr15	transdecoder	CDS	45121087	45121221	.	-	2	transcript_id "DNTX_00084460";transcript_type "protein_coding";transcript_biotype "protein_coding";gene_id "XLOC_010349";gene_name "DUOXA1";class_code "n";oId "Cornea_Fetal.Tissue_00052324";is.last "FALSE";is.first "FALSE";is.singleExon "FALSE"
chr15	transdecoder	CDS	45122185	45122242	.	-	0	transcript_id "DNTX_00084460";transcript_type "protein_coding";transcript_biotype "protein_coding";gene_id "XLOC_010349";gene_name "DUOXA1";class_code "n";oId "Cornea_Fetal.Tissue_00052324";is.last "FALSE";is.first "FALSE";is.singleExon "FALSE"
chr15	transdecoder	CDS	45122868	45123014	.	-	0	transcript_id "DNTX_00084460";transcript_type "protein_coding";transcript_biotype "protein_coding";gene_id "XLOC_010349";gene_name "DUOXA1";class_code "n";oId "Cornea_Fetal.Tissue_00052324";is.last "FALSE";is.first "FALSE";is.singleExon "FALSE"
chr15	transdecoder	stop_codon	45119106	45119108	.	-	2	transcript_id "DNTX_00084460";transcript_type "protein_coding";transcript_biotype "protein_coding";gene_id "XLOC_010349";gene_name "DUOXA1";class_code "n";oId "Cornea_Fetal.Tissue_00052324";is.last "FALSE";is.first "FALSE";is.singleExon "FALSE"
chr15	transdecoder	three_prime_UTR	45117329	45119105	.	-	.	transcript_id "DNTX_00084460";transcript_type "protein_coding";transcript_biotype "protein_coding";gene_id "XLOC_010349";gene_name "DUOXA1";class_code "n";oId "Cornea_Fetal.Tissue_00052324";is.last "FALSE";is.first "FALSE";is.singleExon "FALSE"
chr15	transdecoder	transcript	45117365	45129908	.	-	.	transcript_id "DNTX_00081471";transcript_type "protein_coding";transcript_biotype "protein_coding";gene_id "XLOC_010349";gene_name "DUOXA1";class_code "n";oId "Lung_00129176";is.last "FALSE";is.first "FALSE";is.singleExon "FALSE"
chr15	transdecoder	exon	45117365	45119365	.	-	.	transcript_id "DNTX_00081471";transcript_type "protein_coding";transcript_biotype "protein_coding";exon_number "8";gene_id "XLOC_010349";gene_name "DUOXA1";class_code "n";oId "Lung_00129176";is.last "TRUE";novel_exon_id "nvl_exon66542";novel_exon_type "A5SS";is.first "FALSE";is.singleExon "FALSE"
chr15	transdecoder	exon	45120103	45120320	.	-	.	transcript_id "DNTX_00081471";transcript_type "protein_coding";transcript_biotype "protein_coding";exon_number "7";gene_id "XLOC_010349";gene_name "DUOXA1";class_code "n";oId "Lung_00129176";is.last "FALSE";is.first "FALSE";is.singleExon "FALSE"
chr15	transdecoder	exon	45120592	45120805	.	-	.	transcript_id "DNTX_00081471";transcript_type "protein_coding";transcript_biotype "protein_coding";exon_number "6";gene_id "XLOC_010349";gene_name "DUOXA1";class_code "n";oId "Lung_00129176";is.last "FALSE";is.first "FALSE";is.singleExon "FALSE"
chr15	transdecoder	exon	45121087	45121221	.	-	.	transcript_id "DNTX_00081471";transcript_type "protein_coding";transcript_biotype "protein_coding";exon_number "5";gene_id "XLOC_010349";gene_name "DUOXA1";class_code "n";oId "Lung_00129176";is.last "FALSE";is.first "FALSE";is.singleExon "FALSE"
chr15	transdecoder	exon	45122185	45122242	.	-	.	transcript_id "DNTX_00081471";transcript_type "protein_coding";transcript_biotype "protein_coding";exon_number "4";gene_id "XLOC_010349";gene_name "DUOXA1";class_code "n";oId "Lung_00129176";is.last "FALSE";is.first "FALSE";is.singleExon "FALSE"
chr15	transdecoder	exon	45122868	45123043	.	-	.	transcript_id "DNTX_00081471";transcript_type "protein_coding";transcript_biotype "protein_coding";exon_number "3";gene_id "XLOC_010349";gene_name "DUOXA1";class_code "n";oId "Lung_00129176";is.last "FALSE";is.first "FALSE";is.singleExon "FALSE"
chr15	transdecoder	exon	45129018	45129323	.	-	.	transcript_id "DNTX_00081471";transcript_type "protein_coding";transcript_biotype "protein_coding";exon_number "2";gene_id "XLOC_010349";gene_name "DUOXA1";class_code "n";oId "Lung_00129176";is.last "FALSE";novel_exon_id "nvl_exon66543";novel_exon_type "RI";is.first "FALSE";is.singleExon "FALSE"
chr15	transdecoder	exon	45129460	45129908	.	-	.	transcript_id "DNTX_00081471";transcript_type "protein_coding";transcript_biotype "protein_coding";exon_number "1";gene_id "XLOC_010349";gene_name "DUOXA1";class_code "n";oId "Lung_00129176";is.last "FALSE";novel_exon_id "nvl_exon66544";novel_exon_type "A3SS";is.first "TRUE";is.singleExon "FALSE"
chr15	transdecoder	five_prime_UTR	45123015	45123043	.	-	.	transcript_id "DNTX_00081471";transcript_type "protein_coding";transcript_biotype "protein_coding";gene_id "XLOC_010349";gene_name "DUOXA1";class_code "n";oId "Lung_00129176";is.last "FALSE";is.first "FALSE";is.singleExon "FALSE"
chr15	transdecoder	five_prime_UTR	45129018	45129323	.	-	.	transcript_id "DNTX_00081471";transcript_type "protein_coding";transcript_biotype "protein_coding";gene_id "XLOC_010349";gene_name "DUOXA1";class_code "n";oId "Lung_00129176";is.last "FALSE";novel_exon_id "nvl_exon66543";novel_exon_type "RI";is.first "FALSE";is.singleExon "FALSE"
chr15	transdecoder	five_prime_UTR	45129460	45129908	.	-	.	transcript_id "DNTX_00081471";transcript_type "protein_coding";transcript_biotype "protein_coding";gene_id "XLOC_010349";gene_name "DUOXA1";class_code "n";oId "Lung_00129176";is.last "FALSE";novel_exon_id "nvl_exon66544";novel_exon_type "A3SS";is.first "TRUE";is.singleExon "FALSE"
chr15	transdecoder	start_codon	45123012	45123014	.	-	2	transcript_id "DNTX_00081471";transcript_type "protein_coding";transcript_biotype "protein_coding";gene_id "XLOC_010349";gene_name "DUOXA1";class_code "n";oId "Lung_00129176";is.last "FALSE";is.first "FALSE";is.singleExon "FALSE"
chr15	transdecoder	CDS	45119109	45119365	.	-	2	transcript_id "DNTX_00081471";transcript_type "protein_coding";transcript_biotype "protein_coding";gene_id "XLOC_010349";gene_name "DUOXA1";class_code "n";oId "Lung_00129176";is.last "FALSE";is.first "FALSE";is.singleExon "FALSE"
chr15	transdecoder	CDS	45120103	45120320	.	-	1	transcript_id "DNTX_00081471";transcript_type "protein_coding";transcript_biotype "protein_coding";gene_id "XLOC_010349";gene_name "DUOXA1";class_code "n";oId "Lung_00129176";is.last "FALSE";is.first "FALSE";is.singleExon "FALSE"
chr15	transdecoder	CDS	45120592	45120805	.	-	2	transcript_id "DNTX_00081471";transcript_type "protein_coding";transcript_biotype "protein_coding";gene_id "XLOC_010349";gene_name "DUOXA1";class_code "n";oId "Lung_00129176";is.last "FALSE";is.first "FALSE";is.singleExon "FALSE"
chr15	transdecoder	CDS	45121087	45121221	.	-	2	transcript_id "DNTX_00081471";transcript_type "protein_coding";transcript_biotype "protein_coding";gene_id "XLOC_010349";gene_name "DUOXA1";class_code "n";oId "Lung_00129176";is.last "FALSE";is.first "FALSE";is.singleExon "FALSE"
chr15	transdecoder	CDS	45122185	45122242	.	-	0	transcript_id "DNTX_00081471";transcript_type "protein_coding";transcript_biotype "protein_coding";gene_id "XLOC_010349";gene_name "DUOXA1";class_code "n";oId "Lung_00129176";is.last "FALSE";is.first "FALSE";is.singleExon "FALSE"
chr15	transdecoder	CDS	45122868	45123014	.	-	0	transcript_id "DNTX_00081471";transcript_type "protein_coding";transcript_biotype "protein_coding";gene_id "XLOC_010349";gene_name "DUOXA1";class_code "n";oId "Lung_00129176";is.last "FALSE";is.first "FALSE";is.singleExon "FALSE"
chr15	transdecoder	stop_codon	45119106	45119108	.	-	2	transcript_id "DNTX_00081471";transcript_type "protein_coding";transcript_biotype "protein_coding";gene_id "XLOC_010349";gene_name "DUOXA1";class_code "n";oId "Lung_00129176";is.last "FALSE";is.first "FALSE";is.singleExon "FALSE"
chr15	transdecoder	three_prime_UTR	45117365	45119105	.	-	.	transcript_id "DNTX_00081471";transcript_type "protein_coding";transcript_biotype "protein_coding";gene_id "XLOC_010349";gene_name "DUOXA1";class_code "n";oId "Lung_00129176";is.last "FALSE";is.first "FALSE";is.singleExon "FALSE"
chr15	transdecoder	transcript	45117366	45129877	.	-	.	transcript_id "DNTX_00084461";transcript_type "protein_coding";transcript_biotype "protein_coding";gene_id "XLOC_010349";gene_name "DUOXA1";class_code "m";oId "Cornea_Fetal.Tissue_00052793";is.last "FALSE";is.first "FALSE";is.singleExon "FALSE"
chr15	transdecoder	exon	45117366	45117809	.	-	.	transcript_id "DNTX_00084461";transcript_type "protein_coding";transcript_biotype "protein_coding";exon_number "9";gene_id "XLOC_010349";gene_name "DUOXA1";class_code "m";oId "Cornea_Fetal.Tissue_00052793";is.last "TRUE";is.first "FALSE";is.singleExon "FALSE"
chr15	transdecoder	exon	45117904	45119365	.	-	.	transcript_id "DNTX_00084461";transcript_type "protein_coding";transcript_biotype "protein_coding";exon_number "8";gene_id "XLOC_010349";gene_name "DUOXA1";class_code "m";oId "Cornea_Fetal.Tissue_00052793";is.last "FALSE";is.first "FALSE";is.singleExon "FALSE"
chr15	transdecoder	exon	45120103	45120320	.	-	.	transcript_id "DNTX_00084461";transcript_type "protein_coding";transcript_biotype "protein_coding";exon_number "7";gene_id "XLOC_010349";gene_name "DUOXA1";class_code "m";oId "Cornea_Fetal.Tissue_00052793";is.last "FALSE";is.first "FALSE";is.singleExon "FALSE"
chr15	transdecoder	exon	45120592	45120805	.	-	.	transcript_id "DNTX_00084461";transcript_type "protein_coding";transcript_biotype "protein_coding";exon_number "6";gene_id "XLOC_010349";gene_name "DUOXA1";class_code "m";oId "Cornea_Fetal.Tissue_00052793";is.last "FALSE";is.first "FALSE";is.singleExon "FALSE"
chr15	transdecoder	exon	45121087	45121221	.	-	.	transcript_id "DNTX_00084461";transcript_type "protein_coding";transcript_biotype "protein_coding";exon_number "5";gene_id "XLOC_010349";gene_name "DUOXA1";class_code "m";oId "Cornea_Fetal.Tissue_00052793";is.last "FALSE";is.first "FALSE";is.singleExon "FALSE"
chr15	transdecoder	exon	45122185	45122242	.	-	.	transcript_id "DNTX_00084461";transcript_type "protein_coding";transcript_biotype "protein_coding";exon_number "4";gene_id "XLOC_010349";gene_name "DUOXA1";class_code "m";oId "Cornea_Fetal.Tissue_00052793";is.last "FALSE";is.first "FALSE";is.singleExon "FALSE"
chr15	transdecoder	exon	45122868	45123043	.	-	.	transcript_id "DNTX_00084461";transcript_type "protein_coding";transcript_biotype "protein_coding";exon_number "3";gene_id "XLOC_010349";gene_name "DUOXA1";class_code "m";oId "Cornea_Fetal.Tissue_00052793";is.last "FALSE";is.first "FALSE";is.singleExon "FALSE"
chr15	transdecoder	exon	45129018	45129134	.	-	.	transcript_id "DNTX_00084461";transcript_type "protein_coding";transcript_biotype "protein_coding";exon_number "2";gene_id "XLOC_010349";gene_name "DUOXA1";class_code "m";oId "Cornea_Fetal.Tissue_00052793";is.last "FALSE";is.first "FALSE";is.singleExon "FALSE"
chr15	transdecoder	exon	45129460	45129877	.	-	.	transcript_id "DNTX_00084461";transcript_type "protein_coding";transcript_biotype "protein_coding";exon_number "1";gene_id "XLOC_010349";gene_name "DUOXA1";class_code "m";oId "Cornea_Fetal.Tissue_00052793";is.last "FALSE";novel_exon_id "nvl_exon66545";novel_exon_type "RI";is.first "TRUE";is.singleExon "FALSE"
chr15	transdecoder	five_prime_UTR	45123015	45123043	.	-	.	transcript_id "DNTX_00084461";transcript_type "protein_coding";transcript_biotype "protein_coding";gene_id "XLOC_010349";gene_name "DUOXA1";class_code "m";oId "Cornea_Fetal.Tissue_00052793";is.last "FALSE";is.first "FALSE";is.singleExon "FALSE"
chr15	transdecoder	five_prime_UTR	45129018	45129134	.	-	.	transcript_id "DNTX_00084461";transcript_type "protein_coding";transcript_biotype "protein_coding";gene_id "XLOC_010349";gene_name "DUOXA1";class_code "m";oId "Cornea_Fetal.Tissue_00052793";is.last "FALSE";is.first "FALSE";is.singleExon "FALSE"
chr15	transdecoder	five_prime_UTR	45129460	45129877	.	-	.	transcript_id "DNTX_00084461";transcript_type "protein_coding";transcript_biotype "protein_coding";gene_id "XLOC_010349";gene_name "DUOXA1";class_code "m";oId "Cornea_Fetal.Tissue_00052793";is.last "FALSE";novel_exon_id "nvl_exon66545";novel_exon_type "RI";is.first "TRUE";is.singleExon "FALSE"
chr15	transdecoder	start_codon	45123012	45123014	.	-	2	transcript_id "DNTX_00084461";transcript_type "protein_coding";transcript_biotype "protein_coding";gene_id "XLOC_010349";gene_name "DUOXA1";class_code "m";oId "Cornea_Fetal.Tissue_00052793";is.last "FALSE";is.first "FALSE";is.singleExon "FALSE"
chr15	transdecoder	CDS	45119109	45119365	.	-	2	transcript_id "DNTX_00084461";transcript_type "protein_coding";transcript_biotype "protein_coding";gene_id "XLOC_010349";gene_name "DUOXA1";class_code "m";oId "Cornea_Fetal.Tissue_00052793";is.last "FALSE";is.first "FALSE";is.singleExon "FALSE"
chr15	transdecoder	CDS	45120103	45120320	.	-	1	transcript_id "DNTX_00084461";transcript_type "protein_coding";transcript_biotype "protein_coding";gene_id "XLOC_010349";gene_name "DUOXA1";class_code "m";oId "Cornea_Fetal.Tissue_00052793";is.last "FALSE";is.first "FALSE";is.singleExon "FALSE"
chr15	transdecoder	CDS	45120592	45120805	.	-	2	transcript_id "DNTX_00084461";transcript_type "protein_coding";transcript_biotype "protein_coding";gene_id "XLOC_010349";gene_name "DUOXA1";class_code "m";oId "Cornea_Fetal.Tissue_00052793";is.last "FALSE";is.first "FALSE";is.singleExon "FALSE"
chr15	transdecoder	CDS	45121087	45121221	.	-	2	transcript_id "DNTX_00084461";transcript_type "protein_coding";transcript_biotype "protein_coding";gene_id "XLOC_010349";gene_name "DUOXA1";class_code "m";oId "Cornea_Fetal.Tissue_00052793";is.last "FALSE";is.first "FALSE";is.singleExon "FALSE"
chr15	transdecoder	CDS	45122185	45122242	.	-	0	transcript_id "DNTX_00084461";transcript_type "protein_coding";transcript_biotype "protein_coding";gene_id "XLOC_010349";gene_name "DUOXA1";class_code "m";oId "Cornea_Fetal.Tissue_00052793";is.last "FALSE";is.first "FALSE";is.singleExon "FALSE"
chr15	transdecoder	CDS	45122868	45123014	.	-	0	transcript_id "DNTX_00084461";transcript_type "protein_coding";transcript_biotype "protein_coding";gene_id "XLOC_010349";gene_name "DUOXA1";class_code "m";oId "Cornea_Fetal.Tissue_00052793";is.last "FALSE";is.first "FALSE";is.singleExon "FALSE"
chr15	transdecoder	stop_codon	45119106	45119108	.	-	2	transcript_id "DNTX_00084461";transcript_type "protein_coding";transcript_biotype "protein_coding";gene_id "XLOC_010349";gene_name "DUOXA1";class_code "m";oId "Cornea_Fetal.Tissue_00052793";is.last "FALSE";is.first "FALSE";is.singleExon "FALSE"
chr15	transdecoder	three_prime_UTR	45117366	45117809	.	-	.	transcript_id "DNTX_00084461";transcript_type "protein_coding";transcript_biotype "protein_coding";gene_id "XLOC_010349";gene_name "DUOXA1";class_code "m";oId "Cornea_Fetal.Tissue_00052793";is.last "TRUE";is.first "FALSE";is.singleExon "FALSE"
chr15	transdecoder	three_prime_UTR	45117904	45119105	.	-	.	transcript_id "DNTX_00084461";transcript_type "protein_coding";transcript_biotype "protein_coding";gene_id "XLOC_010349";gene_name "DUOXA1";class_code "m";oId "Cornea_Fetal.Tissue_00052793";is.last "FALSE";is.first "FALSE";is.singleExon "FALSE"
chr15	transdecoder	transcript	45117367	45129859	.	-	.	transcript_id "DNTX_00086007";transcript_type "protein_coding";transcript_biotype "protein_coding";gene_id "XLOC_010349";gene_name "DUOXA1";class_code "n";oId "Esophagus-Mucosa_00111581";is.last "FALSE";is.first "FALSE";is.singleExon "FALSE"
chr15	transdecoder	exon	45117367	45119365	.	-	.	transcript_id "DNTX_00086007";transcript_type "protein_coding";transcript_biotype "protein_coding";exon_number "9";gene_id "XLOC_010349";gene_name "DUOXA1";class_code "n";oId "Esophagus-Mucosa_00111581";is.last "TRUE";novel_exon_id "nvl_exon66546";novel_exon_type "RI";is.first "FALSE";is.singleExon "FALSE"
chr15	transdecoder	exon	45120103	45120320	.	-	.	transcript_id "DNTX_00086007";transcript_type "protein_coding";transcript_biotype "protein_coding";exon_number "8";gene_id "XLOC_010349";gene_name "DUOXA1";class_code "n";oId "Esophagus-Mucosa_00111581";is.last "FALSE";is.first "FALSE";is.singleExon "FALSE"
chr15	transdecoder	exon	45120592	45120805	.	-	.	transcript_id "DNTX_00086007";transcript_type "protein_coding";transcript_biotype "protein_coding";exon_number "7";gene_id "XLOC_010349";gene_name "DUOXA1";class_code "n";oId "Esophagus-Mucosa_00111581";is.last "FALSE";is.first "FALSE";is.singleExon "FALSE"
chr15	transdecoder	exon	45121087	45121221	.	-	.	transcript_id "DNTX_00086007";transcript_type "protein_coding";transcript_biotype "protein_coding";exon_number "6";gene_id "XLOC_010349";gene_name "DUOXA1";class_code "n";oId "Esophagus-Mucosa_00111581";is.last "FALSE";is.first "FALSE";is.singleExon "FALSE"
chr15	transdecoder	exon	45122185	45122242	.	-	.	transcript_id "DNTX_00086007";transcript_type "protein_coding";transcript_biotype "protein_coding";exon_number "5";gene_id "XLOC_010349";gene_name "DUOXA1";class_code "n";oId "Esophagus-Mucosa_00111581";is.last "FALSE";is.first "FALSE";is.singleExon "FALSE"
chr15	transdecoder	exon	45122868	45123043	.	-	.	transcript_id "DNTX_00086007";transcript_type "protein_coding";transcript_biotype "protein_coding";exon_number "4";gene_id "XLOC_010349";gene_name "DUOXA1";class_code "n";oId "Esophagus-Mucosa_00111581";is.last "FALSE";is.first "FALSE";is.singleExon "FALSE"
chr15	transdecoder	exon	45129018	45129134	.	-	.	transcript_id "DNTX_00086007";transcript_type "protein_coding";transcript_biotype "protein_coding";exon_number "3";gene_id "XLOC_010349";gene_name "DUOXA1";class_code "n";oId "Esophagus-Mucosa_00111581";is.last "FALSE";is.first "FALSE";is.singleExon "FALSE"
chr15	transdecoder	exon	45129232	45129339	.	-	.	transcript_id "DNTX_00086007";transcript_type "protein_coding";transcript_biotype "protein_coding";exon_number "2";gene_id "XLOC_010349";gene_name "DUOXA1";class_code "n";oId "Esophagus-Mucosa_00111581";is.last "FALSE";is.first "FALSE";is.singleExon "FALSE"
chr15	transdecoder	exon	45129460	45129859	.	-	.	transcript_id "DNTX_00086007";transcript_type "protein_coding";transcript_biotype "protein_coding";exon_number "1";gene_id "XLOC_010349";gene_name "DUOXA1";class_code "n";oId "Esophagus-Mucosa_00111581";is.last "FALSE";novel_exon_id "nvl_exon66547";novel_exon_type "RI";is.first "TRUE";is.singleExon "FALSE"
chr15	transdecoder	five_prime_UTR	45123015	45123043	.	-	.	transcript_id "DNTX_00086007";transcript_type "protein_coding";transcript_biotype "protein_coding";gene_id "XLOC_010349";gene_name "DUOXA1";class_code "n";oId "Esophagus-Mucosa_00111581";is.last "FALSE";is.first "FALSE";is.singleExon "FALSE"
chr15	transdecoder	five_prime_UTR	45129018	45129134	.	-	.	transcript_id "DNTX_00086007";transcript_type "protein_coding";transcript_biotype "protein_coding";gene_id "XLOC_010349";gene_name "DUOXA1";class_code "n";oId "Esophagus-Mucosa_00111581";is.last "FALSE";is.first "FALSE";is.singleExon "FALSE"
chr15	transdecoder	five_prime_UTR	45129232	45129339	.	-	.	transcript_id "DNTX_00086007";transcript_type "protein_coding";transcript_biotype "protein_coding";gene_id "XLOC_010349";gene_name "DUOXA1";class_code "n";oId "Esophagus-Mucosa_00111581";is.last "FALSE";is.first "FALSE";is.singleExon "FALSE"
chr15	transdecoder	five_prime_UTR	45129460	45129859	.	-	.	transcript_id "DNTX_00086007";transcript_type "protein_coding";transcript_biotype "protein_coding";gene_id "XLOC_010349";gene_name "DUOXA1";class_code "n";oId "Esophagus-Mucosa_00111581";is.last "FALSE";novel_exon_id "nvl_exon66547";novel_exon_type "RI";is.first "TRUE";is.singleExon "FALSE"
chr15	transdecoder	start_codon	45123012	45123014	.	-	2	transcript_id "DNTX_00086007";transcript_type "protein_coding";transcript_biotype "protein_coding";gene_id "XLOC_010349";gene_name "DUOXA1";class_code "n";oId "Esophagus-Mucosa_00111581";is.last "FALSE";is.first "FALSE";is.singleExon "FALSE"
chr15	transdecoder	CDS	45119109	45119365	.	-	2	transcript_id "DNTX_00086007";transcript_type "protein_coding";transcript_biotype "protein_coding";gene_id "XLOC_010349";gene_name "DUOXA1";class_code "n";oId "Esophagus-Mucosa_00111581";is.last "FALSE";is.first "FALSE";is.singleExon "FALSE"
chr15	transdecoder	CDS	45120103	45120320	.	-	1	transcript_id "DNTX_00086007";transcript_type "protein_coding";transcript_biotype "protein_coding";gene_id "XLOC_010349";gene_name "DUOXA1";class_code "n";oId "Esophagus-Mucosa_00111581";is.last "FALSE";is.first "FALSE";is.singleExon "FALSE"
chr15	transdecoder	CDS	45120592	45120805	.	-	2	transcript_id "DNTX_00086007";transcript_type "protein_coding";transcript_biotype "protein_coding";gene_id "XLOC_010349";gene_name "DUOXA1";class_code "n";oId "Esophagus-Mucosa_00111581";is.last "FALSE";is.first "FALSE";is.singleExon "FALSE"
chr15	transdecoder	CDS	45121087	45121221	.	-	2	transcript_id "DNTX_00086007";transcript_type "protein_coding";transcript_biotype "protein_coding";gene_id "XLOC_010349";gene_name "DUOXA1";class_code "n";oId "Esophagus-Mucosa_00111581";is.last "FALSE";is.first "FALSE";is.singleExon "FALSE"
chr15	transdecoder	CDS	45122185	45122242	.	-	0	transcript_id "DNTX_00086007";transcript_type "protein_coding";transcript_biotype "protein_coding";gene_id "XLOC_010349";gene_name "DUOXA1";class_code "n";oId "Esophagus-Mucosa_00111581";is.last "FALSE";is.first "FALSE";is.singleExon "FALSE"
chr15	transdecoder	CDS	45122868	45123014	.	-	0	transcript_id "DNTX_00086007";transcript_type "protein_coding";transcript_biotype "protein_coding";gene_id "XLOC_010349";gene_name "DUOXA1";class_code "n";oId "Esophagus-Mucosa_00111581";is.last "FALSE";is.first "FALSE";is.singleExon "FALSE"
chr15	transdecoder	stop_codon	45119106	45119108	.	-	2	transcript_id "DNTX_00086007";transcript_type "protein_coding";transcript_biotype "protein_coding";gene_id "XLOC_010349";gene_name "DUOXA1";class_code "n";oId "Esophagus-Mucosa_00111581";is.last "FALSE";is.first "FALSE";is.singleExon "FALSE"
chr15	transdecoder	three_prime_UTR	45117367	45119105	.	-	.	transcript_id "DNTX_00086007";transcript_type "protein_coding";transcript_biotype "protein_coding";gene_id "XLOC_010349";gene_name "DUOXA1";class_code "n";oId "Esophagus-Mucosa_00111581";is.last "FALSE";is.first "FALSE";is.singleExon "FALSE"
chr15	transdecoder	transcript	45117367	45129861	.	-	.	transcript_id "DNTX_00081472";transcript_type "protein_coding";transcript_biotype "protein_coding";gene_id "XLOC_010349";gene_name "DUOXA1";class_code "=";oId "Lung_00129171";is.last "FALSE";is.first "FALSE";is.singleExon "FALSE"
chr15	transdecoder	exon	45117367	45117809	.	-	.	transcript_id "DNTX_00081472";transcript_type "protein_coding";transcript_biotype "protein_coding";exon_number "10";gene_id "XLOC_010349";gene_name "DUOXA1";class_code "=";oId "Lung_00129171";is.last "TRUE";is.first "FALSE";is.singleExon "FALSE"
chr15	transdecoder	exon	45117904	45118069	.	-	.	transcript_id "DNTX_00081472";transcript_type "protein_coding";transcript_biotype "protein_coding";exon_number "9";gene_id "XLOC_010349";gene_name "DUOXA1";class_code "=";oId "Lung_00129171";is.last "FALSE";is.first "FALSE";is.singleExon "FALSE"
chr15	transdecoder	exon	45119147	45119365	.	-	.	transcript_id "DNTX_00081472";transcript_type "protein_coding";transcript_biotype "protein_coding";exon_number "8";gene_id "XLOC_010349";gene_name "DUOXA1";class_code "=";oId "Lung_00129171";is.last "FALSE";is.first "FALSE";is.singleExon "FALSE"
chr15	transdecoder	exon	45120103	45120320	.	-	.	transcript_id "DNTX_00081472";transcript_type "protein_coding";transcript_biotype "protein_coding";exon_number "7";gene_id "XLOC_010349";gene_name "DUOXA1";class_code "=";oId "Lung_00129171";is.last "FALSE";is.first "FALSE";is.singleExon "FALSE"
chr15	transdecoder	exon	45120592	45120805	.	-	.	transcript_id "DNTX_00081472";transcript_type "protein_coding";transcript_biotype "protein_coding";exon_number "6";gene_id "XLOC_010349";gene_name "DUOXA1";class_code "=";oId "Lung_00129171";is.last "FALSE";is.first "FALSE";is.singleExon "FALSE"
chr15	transdecoder	exon	45122185	45122242	.	-	.	transcript_id "DNTX_00081472";transcript_type "protein_coding";transcript_biotype "protein_coding";exon_number "5";gene_id "XLOC_010349";gene_name "DUOXA1";class_code "=";oId "Lung_00129171";is.last "FALSE";is.first "FALSE";is.singleExon "FALSE"
chr15	transdecoder	exon	45122868	45123043	.	-	.	transcript_id "DNTX_00081472";transcript_type "protein_coding";transcript_biotype "protein_coding";exon_number "4";gene_id "XLOC_010349";gene_name "DUOXA1";class_code "=";oId "Lung_00129171";is.last "FALSE";is.first "FALSE";is.singleExon "FALSE"
chr15	transdecoder	exon	45129018	45129134	.	-	.	transcript_id "DNTX_00081472";transcript_type "protein_coding";transcript_biotype "protein_coding";exon_number "3";gene_id "XLOC_010349";gene_name "DUOXA1";class_code "=";oId "Lung_00129171";is.last "FALSE";is.first "FALSE";is.singleExon "FALSE"
chr15	transdecoder	exon	45129460	45129615	.	-	.	transcript_id "DNTX_00081472";transcript_type "protein_coding";transcript_biotype "protein_coding";exon_number "2";gene_id "XLOC_010349";gene_name "DUOXA1";class_code "=";oId "Lung_00129171";is.last "FALSE";is.first "FALSE";is.singleExon "FALSE"
chr15	transdecoder	exon	45129762	45129861	.	-	.	transcript_id "DNTX_00081472";transcript_type "protein_coding";transcript_biotype "protein_coding";exon_number "1";gene_id "XLOC_010349";gene_name "DUOXA1";class_code "=";oId "Lung_00129171";is.last "FALSE";is.first "TRUE";is.singleExon "FALSE"
chr15	transdecoder	five_prime_UTR	45123015	45123043	.	-	.	transcript_id "DNTX_00081472";transcript_type "protein_coding";transcript_biotype "protein_coding";gene_id "XLOC_010349";gene_name "DUOXA1";class_code "=";oId "Lung_00129171";is.last "FALSE";is.first "FALSE";is.singleExon "FALSE"
chr15	transdecoder	five_prime_UTR	45129018	45129134	.	-	.	transcript_id "DNTX_00081472";transcript_type "protein_coding";transcript_biotype "protein_coding";gene_id "XLOC_010349";gene_name "DUOXA1";class_code "=";oId "Lung_00129171";is.last "FALSE";is.first "FALSE";is.singleExon "FALSE"
chr15	transdecoder	five_prime_UTR	45129460	45129615	.	-	.	transcript_id "DNTX_00081472";transcript_type "protein_coding";transcript_biotype "protein_coding";gene_id "XLOC_010349";gene_name "DUOXA1";class_code "=";oId "Lung_00129171";is.last "FALSE";is.first "FALSE";is.singleExon "FALSE"
chr15	transdecoder	five_prime_UTR	45129762	45129861	.	-	.	transcript_id "DNTX_00081472";transcript_type "protein_coding";transcript_biotype "protein_coding";gene_id "XLOC_010349";gene_name "DUOXA1";class_code "=";oId "Lung_00129171";is.last "FALSE";is.first "TRUE";is.singleExon "FALSE"
chr15	transdecoder	start_codon	45123012	45123014	.	-	1	transcript_id "DNTX_00081472";transcript_type "protein_coding";transcript_biotype "protein_coding";gene_id "XLOC_010349";gene_name "DUOXA1";class_code "=";oId "Lung_00129171";is.last "FALSE";is.first "FALSE";is.singleExon "FALSE"
chr15	transdecoder	CDS	45117518	45117809	.	-	1	transcript_id "DNTX_00081472";transcript_type "protein_coding";transcript_biotype "protein_coding";gene_id "XLOC_010349";gene_name "DUOXA1";class_code "=";oId "Lung_00129171";is.last "FALSE";is.first "FALSE";is.singleExon "FALSE"
chr15	transdecoder	CDS	45117904	45118069	.	-	2	transcript_id "DNTX_00081472";transcript_type "protein_coding";transcript_biotype "protein_coding";gene_id "XLOC_010349";gene_name "DUOXA1";class_code "=";oId "Lung_00129171";is.last "FALSE";is.first "FALSE";is.singleExon "FALSE"
chr15	transdecoder	CDS	45119147	45119365	.	-	2	transcript_id "DNTX_00081472";transcript_type "protein_coding";transcript_biotype "protein_coding";gene_id "XLOC_010349";gene_name "DUOXA1";class_code "=";oId "Lung_00129171";is.last "FALSE";is.first "FALSE";is.singleExon "FALSE"
chr15	transdecoder	CDS	45120103	45120320	.	-	1	transcript_id "DNTX_00081472";transcript_type "protein_coding";transcript_biotype "protein_coding";gene_id "XLOC_010349";gene_name "DUOXA1";class_code "=";oId "Lung_00129171";is.last "FALSE";is.first "FALSE";is.singleExon "FALSE"
chr15	transdecoder	CDS	45120592	45120805	.	-	2	transcript_id "DNTX_00081472";transcript_type "protein_coding";transcript_biotype "protein_coding";gene_id "XLOC_010349";gene_name "DUOXA1";class_code "=";oId "Lung_00129171";is.last "FALSE";is.first "FALSE";is.singleExon "FALSE"
chr15	transdecoder	CDS	45122185	45122242	.	-	0	transcript_id "DNTX_00081472";transcript_type "protein_coding";transcript_biotype "protein_coding";gene_id "XLOC_010349";gene_name "DUOXA1";class_code "=";oId "Lung_00129171";is.last "FALSE";is.first "FALSE";is.singleExon "FALSE"
chr15	transdecoder	CDS	45122868	45123014	.	-	0	transcript_id "DNTX_00081472";transcript_type "protein_coding";transcript_biotype "protein_coding";gene_id "XLOC_010349";gene_name "DUOXA1";class_code "=";oId "Lung_00129171";is.last "FALSE";is.first "FALSE";is.singleExon "FALSE"
chr15	transdecoder	stop_codon	45117515	45117517	.	-	1	transcript_id "DNTX_00081472";transcript_type "protein_coding";transcript_biotype "protein_coding";gene_id "XLOC_010349";gene_name "DUOXA1";class_code "=";oId "Lung_00129171";is.last "FALSE";is.first "FALSE";is.singleExon "FALSE"
chr15	transdecoder	three_prime_UTR	45117367	45117514	.	-	.	transcript_id "DNTX_00081472";transcript_type "protein_coding";transcript_biotype "protein_coding";gene_id "XLOC_010349";gene_name "DUOXA1";class_code "=";oId "Lung_00129171";is.last "FALSE";is.first "FALSE";is.singleExon "FALSE"
chr15	transdecoder	transcript	45117367	45129864	.	-	.	transcript_id "DNTX_00086008";transcript_type "protein_coding";transcript_biotype "protein_coding";gene_id "XLOC_010349";gene_name "DUOXA1";class_code "m";oId "Esophagus-Mucosa_00112151";is.last "FALSE";is.first "FALSE";is.singleExon "FALSE"
chr15	transdecoder	exon	45117367	45119365	.	-	.	transcript_id "DNTX_00086008";transcript_type "protein_coding";transcript_biotype "protein_coding";exon_number "9";gene_id "XLOC_010349";gene_name "DUOXA1";class_code "m";oId "Esophagus-Mucosa_00112151";is.last "TRUE";novel_exon_id "nvl_exon66546";novel_exon_type "RI";is.first "FALSE";is.singleExon "FALSE"
chr15	transdecoder	exon	45120103	45120320	.	-	.	transcript_id "DNTX_00086008";transcript_type "protein_coding";transcript_biotype "protein_coding";exon_number "8";gene_id "XLOC_010349";gene_name "DUOXA1";class_code "m";oId "Esophagus-Mucosa_00112151";is.last "FALSE";is.first "FALSE";is.singleExon "FALSE"
chr15	transdecoder	exon	45120592	45120805	.	-	.	transcript_id "DNTX_00086008";transcript_type "protein_coding";transcript_biotype "protein_coding";exon_number "7";gene_id "XLOC_010349";gene_name "DUOXA1";class_code "m";oId "Esophagus-Mucosa_00112151";is.last "FALSE";is.first "FALSE";is.singleExon "FALSE"
chr15	transdecoder	exon	45121087	45121221	.	-	.	transcript_id "DNTX_00086008";transcript_type "protein_coding";transcript_biotype "protein_coding";exon_number "6";gene_id "XLOC_010349";gene_name "DUOXA1";class_code "m";oId "Esophagus-Mucosa_00112151";is.last "FALSE";is.first "FALSE";is.singleExon "FALSE"
chr15	transdecoder	exon	45122185	45122242	.	-	.	transcript_id "DNTX_00086008";transcript_type "protein_coding";transcript_biotype "protein_coding";exon_number "5";gene_id "XLOC_010349";gene_name "DUOXA1";class_code "m";oId "Esophagus-Mucosa_00112151";is.last "FALSE";is.first "FALSE";is.singleExon "FALSE"
chr15	transdecoder	exon	45122868	45123043	.	-	.	transcript_id "DNTX_00086008";transcript_type "protein_coding";transcript_biotype "protein_coding";exon_number "4";gene_id "XLOC_010349";gene_name "DUOXA1";class_code "m";oId "Esophagus-Mucosa_00112151";is.last "FALSE";is.first "FALSE";is.singleExon "FALSE"
chr15	transdecoder	exon	45129018	45129134	.	-	.	transcript_id "DNTX_00086008";transcript_type "protein_coding";transcript_biotype "protein_coding";exon_number "3";gene_id "XLOC_010349";gene_name "DUOXA1";class_code "m";oId "Esophagus-Mucosa_00112151";is.last "FALSE";is.first "FALSE";is.singleExon "FALSE"
chr15	transdecoder	exon	45129460	45129615	.	-	.	transcript_id "DNTX_00086008";transcript_type "protein_coding";transcript_biotype "protein_coding";exon_number "2";gene_id "XLOC_010349";gene_name "DUOXA1";class_code "m";oId "Esophagus-Mucosa_00112151";is.last "FALSE";is.first "FALSE";is.singleExon "FALSE"
chr15	transdecoder	exon	45129762	45129864	.	-	.	transcript_id "DNTX_00086008";transcript_type "protein_coding";transcript_biotype "protein_coding";exon_number "1";gene_id "XLOC_010349";gene_name "DUOXA1";class_code "m";oId "Esophagus-Mucosa_00112151";is.last "FALSE";novel_exon_id "nvl_exon66548";novel_exon_type "A3SS";is.first "TRUE";is.singleExon "FALSE"
chr15	transdecoder	five_prime_UTR	45123015	45123043	.	-	.	transcript_id "DNTX_00086008";transcript_type "protein_coding";transcript_biotype "protein_coding";gene_id "XLOC_010349";gene_name "DUOXA1";class_code "m";oId "Esophagus-Mucosa_00112151";is.last "FALSE";is.first "FALSE";is.singleExon "FALSE"
chr15	transdecoder	five_prime_UTR	45129018	45129134	.	-	.	transcript_id "DNTX_00086008";transcript_type "protein_coding";transcript_biotype "protein_coding";gene_id "XLOC_010349";gene_name "DUOXA1";class_code "m";oId "Esophagus-Mucosa_00112151";is.last "FALSE";is.first "FALSE";is.singleExon "FALSE"
chr15	transdecoder	five_prime_UTR	45129460	45129615	.	-	.	transcript_id "DNTX_00086008";transcript_type "protein_coding";transcript_biotype "protein_coding";gene_id "XLOC_010349";gene_name "DUOXA1";class_code "m";oId "Esophagus-Mucosa_00112151";is.last "FALSE";is.first "FALSE";is.singleExon "FALSE"
chr15	transdecoder	five_prime_UTR	45129762	45129864	.	-	.	transcript_id "DNTX_00086008";transcript_type "protein_coding";transcript_biotype "protein_coding";gene_id "XLOC_010349";gene_name "DUOXA1";class_code "m";oId "Esophagus-Mucosa_00112151";is.last "FALSE";novel_exon_id "nvl_exon66548";novel_exon_type "A3SS";is.first "TRUE";is.singleExon "FALSE"
chr15	transdecoder	start_codon	45123012	45123014	.	-	2	transcript_id "DNTX_00086008";transcript_type "protein_coding";transcript_biotype "protein_coding";gene_id "XLOC_010349";gene_name "DUOXA1";class_code "m";oId "Esophagus-Mucosa_00112151";is.last "FALSE";is.first "FALSE";is.singleExon "FALSE"
chr15	transdecoder	CDS	45119109	45119365	.	-	2	transcript_id "DNTX_00086008";transcript_type "protein_coding";transcript_biotype "protein_coding";gene_id "XLOC_010349";gene_name "DUOXA1";class_code "m";oId "Esophagus-Mucosa_00112151";is.last "FALSE";is.first "FALSE";is.singleExon "FALSE"
chr15	transdecoder	CDS	45120103	45120320	.	-	1	transcript_id "DNTX_00086008";transcript_type "protein_coding";transcript_biotype "protein_coding";gene_id "XLOC_010349";gene_name "DUOXA1";class_code "m";oId "Esophagus-Mucosa_00112151";is.last "FALSE";is.first "FALSE";is.singleExon "FALSE"
chr15	transdecoder	CDS	45120592	45120805	.	-	2	transcript_id "DNTX_00086008";transcript_type "protein_coding";transcript_biotype "protein_coding";gene_id "XLOC_010349";gene_name "DUOXA1";class_code "m";oId "Esophagus-Mucosa_00112151";is.last "FALSE";is.first "FALSE";is.singleExon "FALSE"
chr15	transdecoder	CDS	45121087	45121221	.	-	2	transcript_id "DNTX_00086008";transcript_type "protein_coding";transcript_biotype "protein_coding";gene_id "XLOC_010349";gene_name "DUOXA1";class_code "m";oId "Esophagus-Mucosa_00112151";is.last "FALSE";is.first "FALSE";is.singleExon "FALSE"
chr15	transdecoder	CDS	45122185	45122242	.	-	0	transcript_id "DNTX_00086008";transcript_type "protein_coding";transcript_biotype "protein_coding";gene_id "XLOC_010349";gene_name "DUOXA1";class_code "m";oId "Esophagus-Mucosa_00112151";is.last "FALSE";is.first "FALSE";is.singleExon "FALSE"
chr15	transdecoder	CDS	45122868	45123014	.	-	0	transcript_id "DNTX_00086008";transcript_type "protein_coding";transcript_biotype "protein_coding";gene_id "XLOC_010349";gene_name "DUOXA1";class_code "m";oId "Esophagus-Mucosa_00112151";is.last "FALSE";is.first "FALSE";is.singleExon "FALSE"
chr15	transdecoder	stop_codon	45119106	45119108	.	-	2	transcript_id "DNTX_00086008";transcript_type "protein_coding";transcript_biotype "protein_coding";gene_id "XLOC_010349";gene_name "DUOXA1";class_code "m";oId "Esophagus-Mucosa_00112151";is.last "FALSE";is.first "FALSE";is.singleExon "FALSE"
chr15	transdecoder	three_prime_UTR	45117367	45119105	.	-	.	transcript_id "DNTX_00086008";transcript_type "protein_coding";transcript_biotype "protein_coding";gene_id "XLOC_010349";gene_name "DUOXA1";class_code "m";oId "Esophagus-Mucosa_00112151";is.last "FALSE";is.first "FALSE";is.singleExon "FALSE"
chr15	transdecoder	transcript	45117367	45129870	.	-	.	transcript_id "DNTX_00082798";transcript_type "protein_coding";transcript_biotype "protein_coding";gene_id "XLOC_010349";gene_name "DUOXA1";class_code "n";oId "Skin-NotSunExposedSuprapubic_00121341";is.last "FALSE";is.first "FALSE";is.singleExon "FALSE"
chr15	transdecoder	exon	45117367	45119365	.	-	.	transcript_id "DNTX_00082798";transcript_type "protein_coding";transcript_biotype "protein_coding";exon_number "9";gene_id "XLOC_010349";gene_name "DUOXA1";class_code "n";oId "Skin-NotSunExposedSuprapubic_00121341";is.last "TRUE";novel_exon_id "nvl_exon66546";novel_exon_type "RI";is.first "FALSE";is.singleExon "FALSE"
chr15	transdecoder	exon	45120103	45120320	.	-	.	transcript_id "DNTX_00082798";transcript_type "protein_coding";transcript_biotype "protein_coding";exon_number "8";gene_id "XLOC_010349";gene_name "DUOXA1";class_code "n";oId "Skin-NotSunExposedSuprapubic_00121341";is.last "FALSE";is.first "FALSE";is.singleExon "FALSE"
chr15	transdecoder	exon	45120592	45120805	.	-	.	transcript_id "DNTX_00082798";transcript_type "protein_coding";transcript_biotype "protein_coding";exon_number "7";gene_id "XLOC_010349";gene_name "DUOXA1";class_code "n";oId "Skin-NotSunExposedSuprapubic_00121341";is.last "FALSE";is.first "FALSE";is.singleExon "FALSE"
chr15	transdecoder	exon	45121087	45121221	.	-	.	transcript_id "DNTX_00082798";transcript_type "protein_coding";transcript_biotype "protein_coding";exon_number "6";gene_id "XLOC_010349";gene_name "DUOXA1";class_code "n";oId "Skin-NotSunExposedSuprapubic_00121341";is.last "FALSE";is.first "FALSE";is.singleExon "FALSE"
chr15	transdecoder	exon	45122185	45122242	.	-	.	transcript_id "DNTX_00082798";transcript_type "protein_coding";transcript_biotype "protein_coding";exon_number "5";gene_id "XLOC_010349";gene_name "DUOXA1";class_code "n";oId "Skin-NotSunExposedSuprapubic_00121341";is.last "FALSE";is.first "FALSE";is.singleExon "FALSE"
chr15	transdecoder	exon	45122868	45123043	.	-	.	transcript_id "DNTX_00082798";transcript_type "protein_coding";transcript_biotype "protein_coding";exon_number "4";gene_id "XLOC_010349";gene_name "DUOXA1";class_code "n";oId "Skin-NotSunExposedSuprapubic_00121341";is.last "FALSE";is.first "FALSE";is.singleExon "FALSE"
chr15	transdecoder	exon	45129018	45129339	.	-	.	transcript_id "DNTX_00082798";transcript_type "protein_coding";transcript_biotype "protein_coding";exon_number "3";gene_id "XLOC_010349";gene_name "DUOXA1";class_code "n";oId "Skin-NotSunExposedSuprapubic_00121341";is.last "FALSE";is.first "FALSE";is.singleExon "FALSE"
chr15	transdecoder	exon	45129460	45129615	.	-	.	transcript_id "DNTX_00082798";transcript_type "protein_coding";transcript_biotype "protein_coding";exon_number "2";gene_id "XLOC_010349";gene_name "DUOXA1";class_code "n";oId "Skin-NotSunExposedSuprapubic_00121341";is.last "FALSE";is.first "FALSE";is.singleExon "FALSE"
chr15	transdecoder	exon	45129823	45129870	.	-	.	transcript_id "DNTX_00082798";transcript_type "protein_coding";transcript_biotype "protein_coding";exon_number "1";gene_id "XLOC_010349";gene_name "DUOXA1";class_code "n";oId "Skin-NotSunExposedSuprapubic_00121341";is.last "FALSE";is.first "TRUE";is.singleExon "FALSE"
chr15	transdecoder	five_prime_UTR	45123015	45123043	.	-	.	transcript_id "DNTX_00082798";transcript_type "protein_coding";transcript_biotype "protein_coding";gene_id "XLOC_010349";gene_name "DUOXA1";class_code "n";oId "Skin-NotSunExposedSuprapubic_00121341";is.last "FALSE";is.first "FALSE";is.singleExon "FALSE"
chr15	transdecoder	five_prime_UTR	45129018	45129339	.	-	.	transcript_id "DNTX_00082798";transcript_type "protein_coding";transcript_biotype "protein_coding";gene_id "XLOC_010349";gene_name "DUOXA1";class_code "n";oId "Skin-NotSunExposedSuprapubic_00121341";is.last "FALSE";is.first "FALSE";is.singleExon "FALSE"
chr15	transdecoder	five_prime_UTR	45129460	45129615	.	-	.	transcript_id "DNTX_00082798";transcript_type "protein_coding";transcript_biotype "protein_coding";gene_id "XLOC_010349";gene_name "DUOXA1";class_code "n";oId "Skin-NotSunExposedSuprapubic_00121341";is.last "FALSE";is.first "FALSE";is.singleExon "FALSE"
chr15	transdecoder	five_prime_UTR	45129823	45129870	.	-	.	transcript_id "DNTX_00082798";transcript_type "protein_coding";transcript_biotype "protein_coding";gene_id "XLOC_010349";gene_name "DUOXA1";class_code "n";oId "Skin-NotSunExposedSuprapubic_00121341";is.last "FALSE";is.first "TRUE";is.singleExon "FALSE"
chr15	transdecoder	start_codon	45123012	45123014	.	-	2	transcript_id "DNTX_00082798";transcript_type "protein_coding";transcript_biotype "protein_coding";gene_id "XLOC_010349";gene_name "DUOXA1";class_code "n";oId "Skin-NotSunExposedSuprapubic_00121341";is.last "FALSE";is.first "FALSE";is.singleExon "FALSE"
chr15	transdecoder	CDS	45119109	45119365	.	-	2	transcript_id "DNTX_00082798";transcript_type "protein_coding";transcript_biotype "protein_coding";gene_id "XLOC_010349";gene_name "DUOXA1";class_code "n";oId "Skin-NotSunExposedSuprapubic_00121341";is.last "FALSE";is.first "FALSE";is.singleExon "FALSE"
chr15	transdecoder	CDS	45120103	45120320	.	-	1	transcript_id "DNTX_00082798";transcript_type "protein_coding";transcript_biotype "protein_coding";gene_id "XLOC_010349";gene_name "DUOXA1";class_code "n";oId "Skin-NotSunExposedSuprapubic_00121341";is.last "FALSE";is.first "FALSE";is.singleExon "FALSE"
chr15	transdecoder	CDS	45120592	45120805	.	-	2	transcript_id "DNTX_00082798";transcript_type "protein_coding";transcript_biotype "protein_coding";gene_id "XLOC_010349";gene_name "DUOXA1";class_code "n";oId "Skin-NotSunExposedSuprapubic_00121341";is.last "FALSE";is.first "FALSE";is.singleExon "FALSE"
chr15	transdecoder	CDS	45121087	45121221	.	-	2	transcript_id "DNTX_00082798";transcript_type "protein_coding";transcript_biotype "protein_coding";gene_id "XLOC_010349";gene_name "DUOXA1";class_code "n";oId "Skin-NotSunExposedSuprapubic_00121341";is.last "FALSE";is.first "FALSE";is.singleExon "FALSE"
chr15	transdecoder	CDS	45122185	45122242	.	-	0	transcript_id "DNTX_00082798";transcript_type "protein_coding";transcript_biotype "protein_coding";gene_id "XLOC_010349";gene_name "DUOXA1";class_code "n";oId "Skin-NotSunExposedSuprapubic_00121341";is.last "FALSE";is.first "FALSE";is.singleExon "FALSE"
chr15	transdecoder	CDS	45122868	45123014	.	-	0	transcript_id "DNTX_00082798";transcript_type "protein_coding";transcript_biotype "protein_coding";gene_id "XLOC_010349";gene_name "DUOXA1";class_code "n";oId "Skin-NotSunExposedSuprapubic_00121341";is.last "FALSE";is.first "FALSE";is.singleExon "FALSE"
chr15	transdecoder	stop_codon	45119106	45119108	.	-	2	transcript_id "DNTX_00082798";transcript_type "protein_coding";transcript_biotype "protein_coding";gene_id "XLOC_010349";gene_name "DUOXA1";class_code "n";oId "Skin-NotSunExposedSuprapubic_00121341";is.last "FALSE";is.first "FALSE";is.singleExon "FALSE"
chr15	transdecoder	three_prime_UTR	45117367	45119105	.	-	.	transcript_id "DNTX_00082798";transcript_type "protein_coding";transcript_biotype "protein_coding";gene_id "XLOC_010349";gene_name "DUOXA1";class_code "n";oId "Skin-NotSunExposedSuprapubic_00121341";is.last "FALSE";is.first "FALSE";is.singleExon "FALSE"
chr15	transdecoder	transcript	45117367	45129879	.	-	.	transcript_id "DNTX_00086009";transcript_type "protein_coding";transcript_biotype "protein_coding";gene_id "XLOC_010349";gene_name "DUOXA1";class_code "n";oId "Esophagus-Mucosa_00107359";is.last "FALSE";is.first "FALSE";is.singleExon "FALSE"
chr15	transdecoder	exon	45117367	45119365	.	-	.	transcript_id "DNTX_00086009";transcript_type "protein_coding";transcript_biotype "protein_coding";exon_number "9";gene_id "XLOC_010349";gene_name "DUOXA1";class_code "n";oId "Esophagus-Mucosa_00107359";is.last "TRUE";novel_exon_id "nvl_exon66546";novel_exon_type "RI";is.first "FALSE";is.singleExon "FALSE"
chr15	transdecoder	exon	45120103	45120320	.	-	.	transcript_id "DNTX_00086009";transcript_type "protein_coding";transcript_biotype "protein_coding";exon_number "8";gene_id "XLOC_010349";gene_name "DUOXA1";class_code "n";oId "Esophagus-Mucosa_00107359";is.last "FALSE";is.first "FALSE";is.singleExon "FALSE"
chr15	transdecoder	exon	45120592	45120805	.	-	.	transcript_id "DNTX_00086009";transcript_type "protein_coding";transcript_biotype "protein_coding";exon_number "7";gene_id "XLOC_010349";gene_name "DUOXA1";class_code "n";oId "Esophagus-Mucosa_00107359";is.last "FALSE";is.first "FALSE";is.singleExon "FALSE"
chr15	transdecoder	exon	45121087	45121221	.	-	.	transcript_id "DNTX_00086009";transcript_type "protein_coding";transcript_biotype "protein_coding";exon_number "6";gene_id "XLOC_010349";gene_name "DUOXA1";class_code "n";oId "Esophagus-Mucosa_00107359";is.last "FALSE";is.first "FALSE";is.singleExon "FALSE"
chr15	transdecoder	exon	45122185	45122242	.	-	.	transcript_id "DNTX_00086009";transcript_type "protein_coding";transcript_biotype "protein_coding";exon_number "5";gene_id "XLOC_010349";gene_name "DUOXA1";class_code "n";oId "Esophagus-Mucosa_00107359";is.last "FALSE";is.first "FALSE";is.singleExon "FALSE"
chr15	transdecoder	exon	45122868	45123043	.	-	.	transcript_id "DNTX_00086009";transcript_type "protein_coding";transcript_biotype "protein_coding";exon_number "4";gene_id "XLOC_010349";gene_name "DUOXA1";class_code "n";oId "Esophagus-Mucosa_00107359";is.last "FALSE";is.first "FALSE";is.singleExon "FALSE"
chr15	transdecoder	exon	45129018	45129134	.	-	.	transcript_id "DNTX_00086009";transcript_type "protein_coding";transcript_biotype "protein_coding";exon_number "3";gene_id "XLOC_010349";gene_name "DUOXA1";class_code "n";oId "Esophagus-Mucosa_00107359";is.last "FALSE";is.first "FALSE";is.singleExon "FALSE"
chr15	transdecoder	exon	45129460	45129615	.	-	.	transcript_id "DNTX_00086009";transcript_type "protein_coding";transcript_biotype "protein_coding";exon_number "2";gene_id "XLOC_010349";gene_name "DUOXA1";class_code "n";oId "Esophagus-Mucosa_00107359";is.last "FALSE";is.first "FALSE";is.singleExon "FALSE"
chr15	transdecoder	exon	45129852	45129879	.	-	.	transcript_id "DNTX_00086009";transcript_type "protein_coding";transcript_biotype "protein_coding";exon_number "1";gene_id "XLOC_010349";gene_name "DUOXA1";class_code "n";oId "Esophagus-Mucosa_00107359";is.last "FALSE";is.first "TRUE";is.singleExon "FALSE"
chr15	transdecoder	five_prime_UTR	45123015	45123043	.	-	.	transcript_id "DNTX_00086009";transcript_type "protein_coding";transcript_biotype "protein_coding";gene_id "XLOC_010349";gene_name "DUOXA1";class_code "n";oId "Esophagus-Mucosa_00107359";is.last "FALSE";is.first "FALSE";is.singleExon "FALSE"
chr15	transdecoder	five_prime_UTR	45129018	45129134	.	-	.	transcript_id "DNTX_00086009";transcript_type "protein_coding";transcript_biotype "protein_coding";gene_id "XLOC_010349";gene_name "DUOXA1";class_code "n";oId "Esophagus-Mucosa_00107359";is.last "FALSE";is.first "FALSE";is.singleExon "FALSE"
chr15	transdecoder	five_prime_UTR	45129460	45129615	.	-	.	transcript_id "DNTX_00086009";transcript_type "protein_coding";transcript_biotype "protein_coding";gene_id "XLOC_010349";gene_name "DUOXA1";class_code "n";oId "Esophagus-Mucosa_00107359";is.last "FALSE";is.first "FALSE";is.singleExon "FALSE"
chr15	transdecoder	five_prime_UTR	45129852	45129879	.	-	.	transcript_id "DNTX_00086009";transcript_type "protein_coding";transcript_biotype "protein_coding";gene_id "XLOC_010349";gene_name "DUOXA1";class_code "n";oId "Esophagus-Mucosa_00107359";is.last "FALSE";is.first "TRUE";is.singleExon "FALSE"
chr15	transdecoder	start_codon	45123012	45123014	.	-	2	transcript_id "DNTX_00086009";transcript_type "protein_coding";transcript_biotype "protein_coding";gene_id "XLOC_010349";gene_name "DUOXA1";class_code "n";oId "Esophagus-Mucosa_00107359";is.last "FALSE";is.first "FALSE";is.singleExon "FALSE"
chr15	transdecoder	CDS	45119109	45119365	.	-	2	transcript_id "DNTX_00086009";transcript_type "protein_coding";transcript_biotype "protein_coding";gene_id "XLOC_010349";gene_name "DUOXA1";class_code "n";oId "Esophagus-Mucosa_00107359";is.last "FALSE";is.first "FALSE";is.singleExon "FALSE"
chr15	transdecoder	CDS	45120103	45120320	.	-	1	transcript_id "DNTX_00086009";transcript_type "protein_coding";transcript_biotype "protein_coding";gene_id "XLOC_010349";gene_name "DUOXA1";class_code "n";oId "Esophagus-Mucosa_00107359";is.last "FALSE";is.first "FALSE";is.singleExon "FALSE"
chr15	transdecoder	CDS	45120592	45120805	.	-	2	transcript_id "DNTX_00086009";transcript_type "protein_coding";transcript_biotype "protein_coding";gene_id "XLOC_010349";gene_name "DUOXA1";class_code "n";oId "Esophagus-Mucosa_00107359";is.last "FALSE";is.first "FALSE";is.singleExon "FALSE"
chr15	transdecoder	CDS	45121087	45121221	.	-	2	transcript_id "DNTX_00086009";transcript_type "protein_coding";transcript_biotype "protein_coding";gene_id "XLOC_010349";gene_name "DUOXA1";class_code "n";oId "Esophagus-Mucosa_00107359";is.last "FALSE";is.first "FALSE";is.singleExon "FALSE"
chr15	transdecoder	CDS	45122185	45122242	.	-	0	transcript_id "DNTX_00086009";transcript_type "protein_coding";transcript_biotype "protein_coding";gene_id "XLOC_010349";gene_name "DUOXA1";class_code "n";oId "Esophagus-Mucosa_00107359";is.last "FALSE";is.first "FALSE";is.singleExon "FALSE"
chr15	transdecoder	CDS	45122868	45123014	.	-	0	transcript_id "DNTX_00086009";transcript_type "protein_coding";transcript_biotype "protein_coding";gene_id "XLOC_010349";gene_name "DUOXA1";class_code "n";oId "Esophagus-Mucosa_00107359";is.last "FALSE";is.first "FALSE";is.singleExon "FALSE"
chr15	transdecoder	stop_codon	45119106	45119108	.	-	2	transcript_id "DNTX_00086009";transcript_type "protein_coding";transcript_biotype "protein_coding";gene_id "XLOC_010349";gene_name "DUOXA1";class_code "n";oId "Esophagus-Mucosa_00107359";is.last "FALSE";is.first "FALSE";is.singleExon "FALSE"
chr15	transdecoder	three_prime_UTR	45117367	45119105	.	-	.	transcript_id "DNTX_00086009";transcript_type "protein_coding";transcript_biotype "protein_coding";gene_id "XLOC_010349";gene_name "DUOXA1";class_code "n";oId "Esophagus-Mucosa_00107359";is.last "FALSE";is.first "FALSE";is.singleExon "FALSE"
chr15	transdecoder	transcript	45117371	45129859	.	-	.	transcript_id "DNTX_00081474";transcript_type "protein_coding";transcript_biotype "protein_coding";gene_id "XLOC_010349";gene_name "DUOXA1";class_code "=";oId "Lung_00129172";is.last "FALSE";is.first "FALSE";is.singleExon "FALSE"
chr15	transdecoder	exon	45117371	45117809	.	-	.	transcript_id "DNTX_00081474";transcript_type "protein_coding";transcript_biotype "protein_coding";exon_number "11";gene_id "XLOC_010349";gene_name "DUOXA1";class_code "=";oId "Lung_00129172";is.last "TRUE";is.first "FALSE";is.singleExon "FALSE"
chr15	transdecoder	exon	45117904	45118069	.	-	.	transcript_id "DNTX_00081474";transcript_type "protein_coding";transcript_biotype "protein_coding";exon_number "10";gene_id "XLOC_010349";gene_name "DUOXA1";class_code "=";oId "Lung_00129172";is.last "FALSE";is.first "FALSE";is.singleExon "FALSE"
chr15	transdecoder	exon	45119147	45119365	.	-	.	transcript_id "DNTX_00081474";transcript_type "protein_coding";transcript_biotype "protein_coding";exon_number "9";gene_id "XLOC_010349";gene_name "DUOXA1";class_code "=";oId "Lung_00129172";is.last "FALSE";is.first "FALSE";is.singleExon "FALSE"
chr15	transdecoder	exon	45120103	45120320	.	-	.	transcript_id "DNTX_00081474";transcript_type "protein_coding";transcript_biotype "protein_coding";exon_number "8";gene_id "XLOC_010349";gene_name "DUOXA1";class_code "=";oId "Lung_00129172";is.last "FALSE";is.first "FALSE";is.singleExon "FALSE"
chr15	transdecoder	exon	45120592	45120805	.	-	.	transcript_id "DNTX_00081474";transcript_type "protein_coding";transcript_biotype "protein_coding";exon_number "7";gene_id "XLOC_010349";gene_name "DUOXA1";class_code "=";oId "Lung_00129172";is.last "FALSE";is.first "FALSE";is.singleExon "FALSE"
chr15	transdecoder	exon	45121087	45121221	.	-	.	transcript_id "DNTX_00081474";transcript_type "protein_coding";transcript_biotype "protein_coding";exon_number "6";gene_id "XLOC_010349";gene_name "DUOXA1";class_code "=";oId "Lung_00129172";is.last "FALSE";is.first "FALSE";is.singleExon "FALSE"
chr15	transdecoder	exon	45122185	45122242	.	-	.	transcript_id "DNTX_00081474";transcript_type "protein_coding";transcript_biotype "protein_coding";exon_number "5";gene_id "XLOC_010349";gene_name "DUOXA1";class_code "=";oId "Lung_00129172";is.last "FALSE";is.first "FALSE";is.singleExon "FALSE"
chr15	transdecoder	exon	45122868	45123043	.	-	.	transcript_id "DNTX_00081474";transcript_type "protein_coding";transcript_biotype "protein_coding";exon_number "4";gene_id "XLOC_010349";gene_name "DUOXA1";class_code "=";oId "Lung_00129172";is.last "FALSE";is.first "FALSE";is.singleExon "FALSE"
chr15	transdecoder	exon	45129018	45129134	.	-	.	transcript_id "DNTX_00081474";transcript_type "protein_coding";transcript_biotype "protein_coding";exon_number "3";gene_id "XLOC_010349";gene_name "DUOXA1";class_code "=";oId "Lung_00129172";is.last "FALSE";is.first "FALSE";is.singleExon "FALSE"
chr15	transdecoder	exon	45129460	45129615	.	-	.	transcript_id "DNTX_00081474";transcript_type "protein_coding";transcript_biotype "protein_coding";exon_number "2";gene_id "XLOC_010349";gene_name "DUOXA1";class_code "=";oId "Lung_00129172";is.last "FALSE";is.first "FALSE";is.singleExon "FALSE"
chr15	transdecoder	exon	45129762	45129859	.	-	.	transcript_id "DNTX_00081474";transcript_type "protein_coding";transcript_biotype "protein_coding";exon_number "1";gene_id "XLOC_010349";gene_name "DUOXA1";class_code "=";oId "Lung_00129172";is.last "FALSE";is.first "TRUE";is.singleExon "FALSE"
chr15	transdecoder	five_prime_UTR	45123015	45123043	.	-	.	transcript_id "DNTX_00081474";transcript_type "protein_coding";transcript_biotype "protein_coding";gene_id "XLOC_010349";gene_name "DUOXA1";class_code "=";oId "Lung_00129172";is.last "FALSE";is.first "FALSE";is.singleExon "FALSE"
chr15	transdecoder	five_prime_UTR	45129018	45129134	.	-	.	transcript_id "DNTX_00081474";transcript_type "protein_coding";transcript_biotype "protein_coding";gene_id "XLOC_010349";gene_name "DUOXA1";class_code "=";oId "Lung_00129172";is.last "FALSE";is.first "FALSE";is.singleExon "FALSE"
chr15	transdecoder	five_prime_UTR	45129460	45129615	.	-	.	transcript_id "DNTX_00081474";transcript_type "protein_coding";transcript_biotype "protein_coding";gene_id "XLOC_010349";gene_name "DUOXA1";class_code "=";oId "Lung_00129172";is.last "FALSE";is.first "FALSE";is.singleExon "FALSE"
chr15	transdecoder	five_prime_UTR	45129762	45129859	.	-	.	transcript_id "DNTX_00081474";transcript_type "protein_coding";transcript_biotype "protein_coding";gene_id "XLOC_010349";gene_name "DUOXA1";class_code "=";oId "Lung_00129172";is.last "FALSE";is.first "TRUE";is.singleExon "FALSE"
chr15	transdecoder	start_codon	45123012	45123014	.	-	1	transcript_id "DNTX_00081474";transcript_type "protein_coding";transcript_biotype "protein_coding";gene_id "XLOC_010349";gene_name "DUOXA1";class_code "=";oId "Lung_00129172";is.last "FALSE";is.first "FALSE";is.singleExon "FALSE"
chr15	transdecoder	CDS	45117518	45117809	.	-	1	transcript_id "DNTX_00081474";transcript_type "protein_coding";transcript_biotype "protein_coding";gene_id "XLOC_010349";gene_name "DUOXA1";class_code "=";oId "Lung_00129172";is.last "FALSE";is.first "FALSE";is.singleExon "FALSE"
chr15	transdecoder	CDS	45117904	45118069	.	-	2	transcript_id "DNTX_00081474";transcript_type "protein_coding";transcript_biotype "protein_coding";gene_id "XLOC_010349";gene_name "DUOXA1";class_code "=";oId "Lung_00129172";is.last "FALSE";is.first "FALSE";is.singleExon "FALSE"
chr15	transdecoder	CDS	45119147	45119365	.	-	2	transcript_id "DNTX_00081474";transcript_type "protein_coding";transcript_biotype "protein_coding";gene_id "XLOC_010349";gene_name "DUOXA1";class_code "=";oId "Lung_00129172";is.last "FALSE";is.first "FALSE";is.singleExon "FALSE"
chr15	transdecoder	CDS	45120103	45120320	.	-	1	transcript_id "DNTX_00081474";transcript_type "protein_coding";transcript_biotype "protein_coding";gene_id "XLOC_010349";gene_name "DUOXA1";class_code "=";oId "Lung_00129172";is.last "FALSE";is.first "FALSE";is.singleExon "FALSE"
chr15	transdecoder	CDS	45120592	45120805	.	-	2	transcript_id "DNTX_00081474";transcript_type "protein_coding";transcript_biotype "protein_coding";gene_id "XLOC_010349";gene_name "DUOXA1";class_code "=";oId "Lung_00129172";is.last "FALSE";is.first "FALSE";is.singleExon "FALSE"
chr15	transdecoder	CDS	45121087	45121221	.	-	2	transcript_id "DNTX_00081474";transcript_type "protein_coding";transcript_biotype "protein_coding";gene_id "XLOC_010349";gene_name "DUOXA1";class_code "=";oId "Lung_00129172";is.last "FALSE";is.first "FALSE";is.singleExon "FALSE"
chr15	transdecoder	CDS	45122185	45122242	.	-	0	transcript_id "DNTX_00081474";transcript_type "protein_coding";transcript_biotype "protein_coding";gene_id "XLOC_010349";gene_name "DUOXA1";class_code "=";oId "Lung_00129172";is.last "FALSE";is.first "FALSE";is.singleExon "FALSE"
chr15	transdecoder	CDS	45122868	45123014	.	-	0	transcript_id "DNTX_00081474";transcript_type "protein_coding";transcript_biotype "protein_coding";gene_id "XLOC_010349";gene_name "DUOXA1";class_code "=";oId "Lung_00129172";is.last "FALSE";is.first "FALSE";is.singleExon "FALSE"
chr15	transdecoder	stop_codon	45117515	45117517	.	-	1	transcript_id "DNTX_00081474";transcript_type "protein_coding";transcript_biotype "protein_coding";gene_id "XLOC_010349";gene_name "DUOXA1";class_code "=";oId "Lung_00129172";is.last "FALSE";is.first "FALSE";is.singleExon "FALSE"
chr15	transdecoder	three_prime_UTR	45117371	45117514	.	-	.	transcript_id "DNTX_00081474";transcript_type "protein_coding";transcript_biotype "protein_coding";gene_id "XLOC_010349";gene_name "DUOXA1";class_code "=";oId "Lung_00129172";is.last "FALSE";is.first "FALSE";is.singleExon "FALSE"
chr15	StringTie	transcript	45117372	45123020	.	-	.	transcript_id "DNTX_00084463";transcript_type "noncoding";transcript_biotype "noncoding";gene_id "XLOC_010349";gene_name "DUOXA1";class_code "c";oId "Cornea_Fetal.Tissue_00051758";is.last "FALSE";is.first "FALSE";is.singleExon "FALSE"
chr15	StringTie	exon	45117372	45119365	.	-	.	transcript_id "DNTX_00084463";transcript_type "noncoding";transcript_biotype "noncoding";exon_number "5";gene_id "XLOC_010349";gene_name "DUOXA1";class_code "c";oId "Cornea_Fetal.Tissue_00051758";is.last "TRUE";novel_exon_id "nvl_exon66549";novel_exon_type "A5SS";is.first "FALSE";is.singleExon "FALSE"
chr15	StringTie	exon	45120103	45120320	.	-	.	transcript_id "DNTX_00084463";transcript_type "noncoding";transcript_biotype "noncoding";exon_number "4";gene_id "XLOC_010349";gene_name "DUOXA1";class_code "c";oId "Cornea_Fetal.Tissue_00051758";is.last "FALSE";is.first "FALSE";is.singleExon "FALSE"
chr15	StringTie	exon	45120592	45120805	.	-	.	transcript_id "DNTX_00084463";transcript_type "noncoding";transcript_biotype "noncoding";exon_number "3";gene_id "XLOC_010349";gene_name "DUOXA1";class_code "c";oId "Cornea_Fetal.Tissue_00051758";is.last "FALSE";is.first "FALSE";is.singleExon "FALSE"
chr15	StringTie	exon	45122185	45122242	.	-	.	transcript_id "DNTX_00084463";transcript_type "noncoding";transcript_biotype "noncoding";exon_number "2";gene_id "XLOC_010349";gene_name "DUOXA1";class_code "c";oId "Cornea_Fetal.Tissue_00051758";is.last "FALSE";is.first "FALSE";is.singleExon "FALSE"
chr15	StringTie	exon	45122868	45123020	.	-	.	transcript_id "DNTX_00084463";transcript_type "noncoding";transcript_biotype "noncoding";exon_number "1";gene_id "XLOC_010349";gene_name "DUOXA1";class_code "c";oId "Cornea_Fetal.Tissue_00051758";is.last "FALSE";is.first "TRUE";is.singleExon "FALSE"
chr15	StringTie	transcript	45117372	45123020	.	-	.	transcript_id "DNTX_00084462";transcript_type "noncoding";transcript_biotype "noncoding";gene_id "XLOC_010349";gene_name "DUOXA1";class_code "n";oId "Cornea_Fetal.Tissue_00051757";is.last "FALSE";is.first "FALSE";is.singleExon "FALSE"
chr15	StringTie	exon	45117372	45117809	.	-	.	transcript_id "DNTX_00084462";transcript_type "noncoding";transcript_biotype "noncoding";exon_number "7";gene_id "XLOC_010349";gene_name "DUOXA1";class_code "n";oId "Cornea_Fetal.Tissue_00051757";is.last "TRUE";novel_exon_id "nvl_exon66550";novel_exon_type "A5SS";is.first "FALSE";is.singleExon "FALSE"
chr15	StringTie	exon	45117904	45119365	.	-	.	transcript_id "DNTX_00084462";transcript_type "noncoding";transcript_biotype "noncoding";exon_number "6";gene_id "XLOC_010349";gene_name "DUOXA1";class_code "n";oId "Cornea_Fetal.Tissue_00051757";is.last "FALSE";is.first "FALSE";is.singleExon "FALSE"
chr15	StringTie	exon	45120103	45120320	.	-	.	transcript_id "DNTX_00084462";transcript_type "noncoding";transcript_biotype "noncoding";exon_number "5";gene_id "XLOC_010349";gene_name "DUOXA1";class_code "n";oId "Cornea_Fetal.Tissue_00051757";is.last "FALSE";is.first "FALSE";is.singleExon "FALSE"
chr15	StringTie	exon	45120592	45120805	.	-	.	transcript_id "DNTX_00084462";transcript_type "noncoding";transcript_biotype "noncoding";exon_number "4";gene_id "XLOC_010349";gene_name "DUOXA1";class_code "n";oId "Cornea_Fetal.Tissue_00051757";is.last "FALSE";is.first "FALSE";is.singleExon "FALSE"
chr15	StringTie	exon	45121087	45121221	.	-	.	transcript_id "DNTX_00084462";transcript_type "noncoding";transcript_biotype "noncoding";exon_number "3";gene_id "XLOC_010349";gene_name "DUOXA1";class_code "n";oId "Cornea_Fetal.Tissue_00051757";is.last "FALSE";is.first "FALSE";is.singleExon "FALSE"
chr15	StringTie	exon	45122185	45122242	.	-	.	transcript_id "DNTX_00084462";transcript_type "noncoding";transcript_biotype "noncoding";exon_number "2";gene_id "XLOC_010349";gene_name "DUOXA1";class_code "n";oId "Cornea_Fetal.Tissue_00051757";is.last "FALSE";is.first "FALSE";is.singleExon "FALSE"
chr15	StringTie	exon	45122868	45123020	.	-	.	transcript_id "DNTX_00084462";transcript_type "noncoding";transcript_biotype "noncoding";exon_number "1";gene_id "XLOC_010349";gene_name "DUOXA1";class_code "n";oId "Cornea_Fetal.Tissue_00051757";is.last "FALSE";is.first "TRUE";is.singleExon "FALSE"
chr15	transdecoder	transcript	45117374	45129909	.	-	.	transcript_id "DNTX_00083222";transcript_type "protein_coding";transcript_biotype "protein_coding";gene_id "XLOC_010349";gene_name "DUOXA1";class_code "n";oId "Skin-SunExposedLowerleg_00128727";is.last "FALSE";is.first "FALSE";is.singleExon "FALSE"
chr15	transdecoder	exon	45117374	45119365	.	-	.	transcript_id "DNTX_00083222";transcript_type "protein_coding";transcript_biotype "protein_coding";exon_number "9";gene_id "XLOC_010349";gene_name "DUOXA1";class_code "n";oId "Skin-SunExposedLowerleg_00128727";is.last "TRUE";is.first "FALSE";is.singleExon "FALSE"
chr15	transdecoder	exon	45120103	45120320	.	-	.	transcript_id "DNTX_00083222";transcript_type "protein_coding";transcript_biotype "protein_coding";exon_number "8";gene_id "XLOC_010349";gene_name "DUOXA1";class_code "n";oId "Skin-SunExposedLowerleg_00128727";is.last "FALSE";is.first "FALSE";is.singleExon "FALSE"
chr15	transdecoder	exon	45120592	45120805	.	-	.	transcript_id "DNTX_00083222";transcript_type "protein_coding";transcript_biotype "protein_coding";exon_number "7";gene_id "XLOC_010349";gene_name "DUOXA1";class_code "n";oId "Skin-SunExposedLowerleg_00128727";is.last "FALSE";is.first "FALSE";is.singleExon "FALSE"
chr15	transdecoder	exon	45121087	45121221	.	-	.	transcript_id "DNTX_00083222";transcript_type "protein_coding";transcript_biotype "protein_coding";exon_number "6";gene_id "XLOC_010349";gene_name "DUOXA1";class_code "n";oId "Skin-SunExposedLowerleg_00128727";is.last "FALSE";is.first "FALSE";is.singleExon "FALSE"
chr15	transdecoder	exon	45122185	45122242	.	-	.	transcript_id "DNTX_00083222";transcript_type "protein_coding";transcript_biotype "protein_coding";exon_number "5";gene_id "XLOC_010349";gene_name "DUOXA1";class_code "n";oId "Skin-SunExposedLowerleg_00128727";is.last "FALSE";is.first "FALSE";is.singleExon "FALSE"
chr15	transdecoder	exon	45122868	45123043	.	-	.	transcript_id "DNTX_00083222";transcript_type "protein_coding";transcript_biotype "protein_coding";exon_number "4";gene_id "XLOC_010349";gene_name "DUOXA1";class_code "n";oId "Skin-SunExposedLowerleg_00128727";is.last "FALSE";is.first "FALSE";is.singleExon "FALSE"
chr15	transdecoder	exon	45129018	45129339	.	-	.	transcript_id "DNTX_00083222";transcript_type "protein_coding";transcript_biotype "protein_coding";exon_number "3";gene_id "XLOC_010349";gene_name "DUOXA1";class_code "n";oId "Skin-SunExposedLowerleg_00128727";is.last "FALSE";is.first "FALSE";is.singleExon "FALSE"
chr15	transdecoder	exon	45129460	45129615	.	-	.	transcript_id "DNTX_00083222";transcript_type "protein_coding";transcript_biotype "protein_coding";exon_number "2";gene_id "XLOC_010349";gene_name "DUOXA1";class_code "n";oId "Skin-SunExposedLowerleg_00128727";is.last "FALSE";is.first "FALSE";is.singleExon "FALSE"
chr15	transdecoder	exon	45129762	45129909	.	-	.	transcript_id "DNTX_00083222";transcript_type "protein_coding";transcript_biotype "protein_coding";exon_number "1";gene_id "XLOC_010349";gene_name "DUOXA1";class_code "n";oId "Skin-SunExposedLowerleg_00128727";is.last "FALSE";novel_exon_id "nvl_exon66551";novel_exon_type "RI";is.first "TRUE";is.singleExon "FALSE"
chr15	transdecoder	five_prime_UTR	45123015	45123043	.	-	.	transcript_id "DNTX_00083222";transcript_type "protein_coding";transcript_biotype "protein_coding";gene_id "XLOC_010349";gene_name "DUOXA1";class_code "n";oId "Skin-SunExposedLowerleg_00128727";is.last "FALSE";is.first "FALSE";is.singleExon "FALSE"
chr15	transdecoder	five_prime_UTR	45129018	45129339	.	-	.	transcript_id "DNTX_00083222";transcript_type "protein_coding";transcript_biotype "protein_coding";gene_id "XLOC_010349";gene_name "DUOXA1";class_code "n";oId "Skin-SunExposedLowerleg_00128727";is.last "FALSE";is.first "FALSE";is.singleExon "FALSE"
chr15	transdecoder	five_prime_UTR	45129460	45129615	.	-	.	transcript_id "DNTX_00083222";transcript_type "protein_coding";transcript_biotype "protein_coding";gene_id "XLOC_010349";gene_name "DUOXA1";class_code "n";oId "Skin-SunExposedLowerleg_00128727";is.last "FALSE";is.first "FALSE";is.singleExon "FALSE"
chr15	transdecoder	five_prime_UTR	45129762	45129909	.	-	.	transcript_id "DNTX_00083222";transcript_type "protein_coding";transcript_biotype "protein_coding";gene_id "XLOC_010349";gene_name "DUOXA1";class_code "n";oId "Skin-SunExposedLowerleg_00128727";is.last "FALSE";novel_exon_id "nvl_exon66551";novel_exon_type "RI";is.first "TRUE";is.singleExon "FALSE"
chr15	transdecoder	start_codon	45123012	45123014	.	-	2	transcript_id "DNTX_00083222";transcript_type "protein_coding";transcript_biotype "protein_coding";gene_id "XLOC_010349";gene_name "DUOXA1";class_code "n";oId "Skin-SunExposedLowerleg_00128727";is.last "FALSE";is.first "FALSE";is.singleExon "FALSE"
chr15	transdecoder	CDS	45119109	45119365	.	-	2	transcript_id "DNTX_00083222";transcript_type "protein_coding";transcript_biotype "protein_coding";gene_id "XLOC_010349";gene_name "DUOXA1";class_code "n";oId "Skin-SunExposedLowerleg_00128727";is.last "FALSE";is.first "FALSE";is.singleExon "FALSE"
chr15	transdecoder	CDS	45120103	45120320	.	-	1	transcript_id "DNTX_00083222";transcript_type "protein_coding";transcript_biotype "protein_coding";gene_id "XLOC_010349";gene_name "DUOXA1";class_code "n";oId "Skin-SunExposedLowerleg_00128727";is.last "FALSE";is.first "FALSE";is.singleExon "FALSE"
chr15	transdecoder	CDS	45120592	45120805	.	-	2	transcript_id "DNTX_00083222";transcript_type "protein_coding";transcript_biotype "protein_coding";gene_id "XLOC_010349";gene_name "DUOXA1";class_code "n";oId "Skin-SunExposedLowerleg_00128727";is.last "FALSE";is.first "FALSE";is.singleExon "FALSE"
chr15	transdecoder	CDS	45121087	45121221	.	-	2	transcript_id "DNTX_00083222";transcript_type "protein_coding";transcript_biotype "protein_coding";gene_id "XLOC_010349";gene_name "DUOXA1";class_code "n";oId "Skin-SunExposedLowerleg_00128727";is.last "FALSE";is.first "FALSE";is.singleExon "FALSE"
chr15	transdecoder	CDS	45122185	45122242	.	-	0	transcript_id "DNTX_00083222";transcript_type "protein_coding";transcript_biotype "protein_coding";gene_id "XLOC_010349";gene_name "DUOXA1";class_code "n";oId "Skin-SunExposedLowerleg_00128727";is.last "FALSE";is.first "FALSE";is.singleExon "FALSE"
chr15	transdecoder	CDS	45122868	45123014	.	-	0	transcript_id "DNTX_00083222";transcript_type "protein_coding";transcript_biotype "protein_coding";gene_id "XLOC_010349";gene_name "DUOXA1";class_code "n";oId "Skin-SunExposedLowerleg_00128727";is.last "FALSE";is.first "FALSE";is.singleExon "FALSE"
chr15	transdecoder	stop_codon	45119106	45119108	.	-	2	transcript_id "DNTX_00083222";transcript_type "protein_coding";transcript_biotype "protein_coding";gene_id "XLOC_010349";gene_name "DUOXA1";class_code "n";oId "Skin-SunExposedLowerleg_00128727";is.last "FALSE";is.first "FALSE";is.singleExon "FALSE"
chr15	transdecoder	three_prime_UTR	45117374	45119105	.	-	.	transcript_id "DNTX_00083222";transcript_type "protein_coding";transcript_biotype "protein_coding";gene_id "XLOC_010349";gene_name "DUOXA1";class_code "n";oId "Skin-SunExposedLowerleg_00128727";is.last "FALSE";is.first "FALSE";is.singleExon "FALSE"
chr15	StringTie	transcript	45117374	45129877	.	-	.	transcript_id "DNTX_00082796";transcript_type "noncoding";transcript_biotype "noncoding";gene_id "XLOC_010349";gene_name "DUOXA1";class_code "=";oId "Thyroid_00123001";is.last "FALSE";is.first "FALSE";is.singleExon "FALSE"
chr15	StringTie	exon	45117374	45119365	.	-	.	transcript_id "DNTX_00082796";transcript_type "noncoding";transcript_biotype "noncoding";exon_number "6";gene_id "XLOC_010349";gene_name "DUOXA1";class_code "=";oId "Thyroid_00123001";is.last "TRUE";is.first "FALSE";is.singleExon "FALSE"
chr15	StringTie	exon	45120103	45120320	.	-	.	transcript_id "DNTX_00082796";transcript_type "noncoding";transcript_biotype "noncoding";exon_number "5";gene_id "XLOC_010349";gene_name "DUOXA1";class_code "=";oId "Thyroid_00123001";is.last "FALSE";is.first "FALSE";is.singleExon "FALSE"
chr15	StringTie	exon	45120592	45120805	.	-	.	transcript_id "DNTX_00082796";transcript_type "noncoding";transcript_biotype "noncoding";exon_number "4";gene_id "XLOC_010349";gene_name "DUOXA1";class_code "=";oId "Thyroid_00123001";is.last "FALSE";is.first "FALSE";is.singleExon "FALSE"
chr15	StringTie	exon	45122185	45122242	.	-	.	transcript_id "DNTX_00082796";transcript_type "noncoding";transcript_biotype "noncoding";exon_number "3";gene_id "XLOC_010349";gene_name "DUOXA1";class_code "=";oId "Thyroid_00123001";is.last "FALSE";is.first "FALSE";is.singleExon "FALSE"
chr15	StringTie	exon	45122868	45123043	.	-	.	transcript_id "DNTX_00082796";transcript_type "noncoding";transcript_biotype "noncoding";exon_number "2";gene_id "XLOC_010349";gene_name "DUOXA1";class_code "=";oId "Thyroid_00123001";is.last "FALSE";is.first "FALSE";is.singleExon "FALSE"
chr15	StringTie	exon	45129852	45129877	.	-	.	transcript_id "DNTX_00082796";transcript_type "noncoding";transcript_biotype "noncoding";exon_number "1";gene_id "XLOC_010349";gene_name "DUOXA1";class_code "=";oId "Thyroid_00123001";is.last "FALSE";is.first "TRUE";is.singleExon "FALSE"
chr15	transdecoder	transcript	45117515	45123014	.	-	.	transcript_id "DNTX_00081475";transcript_type "protein_coding";transcript_biotype "protein_coding";gene_id "XLOC_010349";gene_name "DUOXA1";class_code "=";oId "Lung_00127134";is.last "FALSE";is.first "FALSE";is.singleExon "FALSE"
chr15	transdecoder	exon	45117515	45117809	.	-	.	transcript_id "DNTX_00081475";transcript_type "protein_coding";transcript_biotype "protein_coding";exon_number "7";gene_id "XLOC_010349";gene_name "DUOXA1";class_code "=";oId "Lung_00127134";is.last "TRUE";is.first "FALSE";is.singleExon "FALSE"
chr15	transdecoder	exon	45117904	45118069	.	-	.	transcript_id "DNTX_00081475";transcript_type "protein_coding";transcript_biotype "protein_coding";exon_number "6";gene_id "XLOC_010349";gene_name "DUOXA1";class_code "=";oId "Lung_00127134";is.last "FALSE";is.first "FALSE";is.singleExon "FALSE"
chr15	transdecoder	exon	45119147	45119365	.	-	.	transcript_id "DNTX_00081475";transcript_type "protein_coding";transcript_biotype "protein_coding";exon_number "5";gene_id "XLOC_010349";gene_name "DUOXA1";class_code "=";oId "Lung_00127134";is.last "FALSE";is.first "FALSE";is.singleExon "FALSE"
chr15	transdecoder	exon	45120103	45120320	.	-	.	transcript_id "DNTX_00081475";transcript_type "protein_coding";transcript_biotype "protein_coding";exon_number "4";gene_id "XLOC_010349";gene_name "DUOXA1";class_code "=";oId "Lung_00127134";is.last "FALSE";is.first "FALSE";is.singleExon "FALSE"
chr15	transdecoder	exon	45120592	45120805	.	-	.	transcript_id "DNTX_00081475";transcript_type "protein_coding";transcript_biotype "protein_coding";exon_number "3";gene_id "XLOC_010349";gene_name "DUOXA1";class_code "=";oId "Lung_00127134";is.last "FALSE";is.first "FALSE";is.singleExon "FALSE"
chr15	transdecoder	exon	45122185	45122242	.	-	.	transcript_id "DNTX_00081475";transcript_type "protein_coding";transcript_biotype "protein_coding";exon_number "2";gene_id "XLOC_010349";gene_name "DUOXA1";class_code "=";oId "Lung_00127134";is.last "FALSE";is.first "FALSE";is.singleExon "FALSE"
chr15	transdecoder	exon	45122868	45123014	.	-	.	transcript_id "DNTX_00081475";transcript_type "protein_coding";transcript_biotype "protein_coding";exon_number "1";gene_id "XLOC_010349";gene_name "DUOXA1";class_code "=";oId "Lung_00127134";is.last "FALSE";is.first "TRUE";is.singleExon "FALSE"
chr15	transdecoder	start_codon	45123012	45123014	.	-	1	transcript_id "DNTX_00081475";transcript_type "protein_coding";transcript_biotype "protein_coding";gene_id "XLOC_010349";gene_name "DUOXA1";class_code "=";oId "Lung_00127134";is.last "FALSE";is.first "FALSE";is.singleExon "FALSE"
chr15	transdecoder	CDS	45117518	45117809	.	-	1	transcript_id "DNTX_00081475";transcript_type "protein_coding";transcript_biotype "protein_coding";gene_id "XLOC_010349";gene_name "DUOXA1";class_code "=";oId "Lung_00127134";is.last "FALSE";is.first "FALSE";is.singleExon "FALSE"
chr15	transdecoder	CDS	45117904	45118069	.	-	2	transcript_id "DNTX_00081475";transcript_type "protein_coding";transcript_biotype "protein_coding";gene_id "XLOC_010349";gene_name "DUOXA1";class_code "=";oId "Lung_00127134";is.last "FALSE";is.first "FALSE";is.singleExon "FALSE"
chr15	transdecoder	CDS	45119147	45119365	.	-	2	transcript_id "DNTX_00081475";transcript_type "protein_coding";transcript_biotype "protein_coding";gene_id "XLOC_010349";gene_name "DUOXA1";class_code "=";oId "Lung_00127134";is.last "FALSE";is.first "FALSE";is.singleExon "FALSE"
chr15	transdecoder	CDS	45120103	45120320	.	-	1	transcript_id "DNTX_00081475";transcript_type "protein_coding";transcript_biotype "protein_coding";gene_id "XLOC_010349";gene_name "DUOXA1";class_code "=";oId "Lung_00127134";is.last "FALSE";is.first "FALSE";is.singleExon "FALSE"
chr15	transdecoder	CDS	45120592	45120805	.	-	2	transcript_id "DNTX_00081475";transcript_type "protein_coding";transcript_biotype "protein_coding";gene_id "XLOC_010349";gene_name "DUOXA1";class_code "=";oId "Lung_00127134";is.last "FALSE";is.first "FALSE";is.singleExon "FALSE"
chr15	transdecoder	CDS	45122185	45122242	.	-	0	transcript_id "DNTX_00081475";transcript_type "protein_coding";transcript_biotype "protein_coding";gene_id "XLOC_010349";gene_name "DUOXA1";class_code "=";oId "Lung_00127134";is.last "FALSE";is.first "FALSE";is.singleExon "FALSE"
chr15	transdecoder	CDS	45122868	45123014	.	-	0	transcript_id "DNTX_00081475";transcript_type "protein_coding";transcript_biotype "protein_coding";gene_id "XLOC_010349";gene_name "DUOXA1";class_code "=";oId "Lung_00127134";is.last "FALSE";is.first "TRUE";is.singleExon "FALSE"
chr15	transdecoder	stop_codon	45117515	45117517	.	-	1	transcript_id "DNTX_00081475";transcript_type "protein_coding";transcript_biotype "protein_coding";gene_id "XLOC_010349";gene_name "DUOXA1";class_code "=";oId "Lung_00127134";is.last "FALSE";is.first "FALSE";is.singleExon "FALSE"
chr15	transdecoder	transcript	45117515	45129859	.	-	.	transcript_id "DNTX_00082799";transcript_type "protein_coding";transcript_biotype "protein_coding";gene_id "XLOC_010349";gene_name "DUOXA1";class_code "n";oId "Esophagus-Mucosa_00115886";is.last "FALSE";is.first "FALSE";is.singleExon "FALSE"
chr15	transdecoder	exon	45117515	45119365	.	-	.	transcript_id "DNTX_00082799";transcript_type "protein_coding";transcript_biotype "protein_coding";exon_number "10";gene_id "XLOC_010349";gene_name "DUOXA1";class_code "n";oId "Esophagus-Mucosa_00115886";is.last "TRUE";novel_exon_id "nvl_exon66552";novel_exon_type "RI";is.first "FALSE";is.singleExon "FALSE"
chr15	transdecoder	exon	45120103	45120320	.	-	.	transcript_id "DNTX_00082799";transcript_type "protein_coding";transcript_biotype "protein_coding";exon_number "9";gene_id "XLOC_010349";gene_name "DUOXA1";class_code "n";oId "Esophagus-Mucosa_00115886";is.last "FALSE";is.first "FALSE";is.singleExon "FALSE"
chr15	transdecoder	exon	45120592	45120805	.	-	.	transcript_id "DNTX_00082799";transcript_type "protein_coding";transcript_biotype "protein_coding";exon_number "8";gene_id "XLOC_010349";gene_name "DUOXA1";class_code "n";oId "Esophagus-Mucosa_00115886";is.last "FALSE";is.first "FALSE";is.singleExon "FALSE"
chr15	transdecoder	exon	45121087	45121221	.	-	.	transcript_id "DNTX_00082799";transcript_type "protein_coding";transcript_biotype "protein_coding";exon_number "7";gene_id "XLOC_010349";gene_name "DUOXA1";class_code "n";oId "Esophagus-Mucosa_00115886";is.last "FALSE";is.first "FALSE";is.singleExon "FALSE"
chr15	transdecoder	exon	45122185	45122242	.	-	.	transcript_id "DNTX_00082799";transcript_type "protein_coding";transcript_biotype "protein_coding";exon_number "6";gene_id "XLOC_010349";gene_name "DUOXA1";class_code "n";oId "Esophagus-Mucosa_00115886";is.last "FALSE";is.first "FALSE";is.singleExon "FALSE"
chr15	transdecoder	exon	45122868	45123043	.	-	.	transcript_id "DNTX_00082799";transcript_type "protein_coding";transcript_biotype "protein_coding";exon_number "5";gene_id "XLOC_010349";gene_name "DUOXA1";class_code "n";oId "Esophagus-Mucosa_00115886";is.last "FALSE";is.first "FALSE";is.singleExon "FALSE"
chr15	transdecoder	exon	45129018	45129134	.	-	.	transcript_id "DNTX_00082799";transcript_type "protein_coding";transcript_biotype "protein_coding";exon_number "4";gene_id "XLOC_010349";gene_name "DUOXA1";class_code "n";oId "Esophagus-Mucosa_00115886";is.last "FALSE";is.first "FALSE";is.singleExon "FALSE"
chr15	transdecoder	exon	45129204	45129339	.	-	.	transcript_id "DNTX_00082799";transcript_type "protein_coding";transcript_biotype "protein_coding";exon_number "3";gene_id "XLOC_010349";gene_name "DUOXA1";class_code "n";oId "Esophagus-Mucosa_00115886";is.last "FALSE";is.first "FALSE";is.singleExon "FALSE"
chr15	transdecoder	exon	45129460	45129615	.	-	.	transcript_id "DNTX_00082799";transcript_type "protein_coding";transcript_biotype "protein_coding";exon_number "2";gene_id "XLOC_010349";gene_name "DUOXA1";class_code "n";oId "Esophagus-Mucosa_00115886";is.last "FALSE";is.first "FALSE";is.singleExon "FALSE"
chr15	transdecoder	exon	45129823	45129859	.	-	.	transcript_id "DNTX_00082799";transcript_type "protein_coding";transcript_biotype "protein_coding";exon_number "1";gene_id "XLOC_010349";gene_name "DUOXA1";class_code "n";oId "Esophagus-Mucosa_00115886";is.last "FALSE";novel_exon_id "nvl_exon66553";novel_exon_type "RI";is.first "TRUE";is.singleExon "FALSE"
chr15	transdecoder	five_prime_UTR	45123015	45123043	.	-	.	transcript_id "DNTX_00082799";transcript_type "protein_coding";transcript_biotype "protein_coding";gene_id "XLOC_010349";gene_name "DUOXA1";class_code "n";oId "Esophagus-Mucosa_00115886";is.last "FALSE";is.first "FALSE";is.singleExon "FALSE"
chr15	transdecoder	five_prime_UTR	45129018	45129134	.	-	.	transcript_id "DNTX_00082799";transcript_type "protein_coding";transcript_biotype "protein_coding";gene_id "XLOC_010349";gene_name "DUOXA1";class_code "n";oId "Esophagus-Mucosa_00115886";is.last "FALSE";is.first "FALSE";is.singleExon "FALSE"
chr15	transdecoder	five_prime_UTR	45129204	45129339	.	-	.	transcript_id "DNTX_00082799";transcript_type "protein_coding";transcript_biotype "protein_coding";gene_id "XLOC_010349";gene_name "DUOXA1";class_code "n";oId "Esophagus-Mucosa_00115886";is.last "FALSE";is.first "FALSE";is.singleExon "FALSE"
chr15	transdecoder	five_prime_UTR	45129460	45129615	.	-	.	transcript_id "DNTX_00082799";transcript_type "protein_coding";transcript_biotype "protein_coding";gene_id "XLOC_010349";gene_name "DUOXA1";class_code "n";oId "Esophagus-Mucosa_00115886";is.last "FALSE";is.first "FALSE";is.singleExon "FALSE"
chr15	transdecoder	five_prime_UTR	45129823	45129859	.	-	.	transcript_id "DNTX_00082799";transcript_type "protein_coding";transcript_biotype "protein_coding";gene_id "XLOC_010349";gene_name "DUOXA1";class_code "n";oId "Esophagus-Mucosa_00115886";is.last "FALSE";novel_exon_id "nvl_exon66553";novel_exon_type "RI";is.first "TRUE";is.singleExon "FALSE"
chr15	transdecoder	start_codon	45123012	45123014	.	-	2	transcript_id "DNTX_00082799";transcript_type "protein_coding";transcript_biotype "protein_coding";gene_id "XLOC_010349";gene_name "DUOXA1";class_code "n";oId "Esophagus-Mucosa_00115886";is.last "FALSE";is.first "FALSE";is.singleExon "FALSE"
chr15	transdecoder	CDS	45119109	45119365	.	-	2	transcript_id "DNTX_00082799";transcript_type "protein_coding";transcript_biotype "protein_coding";gene_id "XLOC_010349";gene_name "DUOXA1";class_code "n";oId "Esophagus-Mucosa_00115886";is.last "FALSE";is.first "FALSE";is.singleExon "FALSE"
chr15	transdecoder	CDS	45120103	45120320	.	-	1	transcript_id "DNTX_00082799";transcript_type "protein_coding";transcript_biotype "protein_coding";gene_id "XLOC_010349";gene_name "DUOXA1";class_code "n";oId "Esophagus-Mucosa_00115886";is.last "FALSE";is.first "FALSE";is.singleExon "FALSE"
chr15	transdecoder	CDS	45120592	45120805	.	-	2	transcript_id "DNTX_00082799";transcript_type "protein_coding";transcript_biotype "protein_coding";gene_id "XLOC_010349";gene_name "DUOXA1";class_code "n";oId "Esophagus-Mucosa_00115886";is.last "FALSE";is.first "FALSE";is.singleExon "FALSE"
chr15	transdecoder	CDS	45121087	45121221	.	-	2	transcript_id "DNTX_00082799";transcript_type "protein_coding";transcript_biotype "protein_coding";gene_id "XLOC_010349";gene_name "DUOXA1";class_code "n";oId "Esophagus-Mucosa_00115886";is.last "FALSE";is.first "FALSE";is.singleExon "FALSE"
chr15	transdecoder	CDS	45122185	45122242	.	-	0	transcript_id "DNTX_00082799";transcript_type "protein_coding";transcript_biotype "protein_coding";gene_id "XLOC_010349";gene_name "DUOXA1";class_code "n";oId "Esophagus-Mucosa_00115886";is.last "FALSE";is.first "FALSE";is.singleExon "FALSE"
chr15	transdecoder	CDS	45122868	45123014	.	-	0	transcript_id "DNTX_00082799";transcript_type "protein_coding";transcript_biotype "protein_coding";gene_id "XLOC_010349";gene_name "DUOXA1";class_code "n";oId "Esophagus-Mucosa_00115886";is.last "FALSE";is.first "FALSE";is.singleExon "FALSE"
chr15	transdecoder	stop_codon	45119106	45119108	.	-	2	transcript_id "DNTX_00082799";transcript_type "protein_coding";transcript_biotype "protein_coding";gene_id "XLOC_010349";gene_name "DUOXA1";class_code "n";oId "Esophagus-Mucosa_00115886";is.last "FALSE";is.first "FALSE";is.singleExon "FALSE"
chr15	transdecoder	three_prime_UTR	45117515	45119105	.	-	.	transcript_id "DNTX_00082799";transcript_type "protein_coding";transcript_biotype "protein_coding";gene_id "XLOC_010349";gene_name "DUOXA1";class_code "n";oId "Esophagus-Mucosa_00115886";is.last "FALSE";is.first "FALSE";is.singleExon "FALSE"
chr15	transdecoder	transcript	45117515	45129870	.	-	.	transcript_id "DNTX_00086010";transcript_type "protein_coding";transcript_biotype "protein_coding";gene_id "XLOC_010349";gene_name "DUOXA1";class_code "n";oId "Esophagus-Mucosa_00114553";is.last "FALSE";is.first "FALSE";is.singleExon "FALSE"
chr15	transdecoder	exon	45117515	45119365	.	-	.	transcript_id "DNTX_00086010";transcript_type "protein_coding";transcript_biotype "protein_coding";exon_number "7";gene_id "XLOC_010349";gene_name "DUOXA1";class_code "n";oId "Esophagus-Mucosa_00114553";is.last "TRUE";novel_exon_id "nvl_exon66552";novel_exon_type "RI";is.first "FALSE";is.singleExon "FALSE"
chr15	transdecoder	exon	45120103	45120320	.	-	.	transcript_id "DNTX_00086010";transcript_type "protein_coding";transcript_biotype "protein_coding";exon_number "6";gene_id "XLOC_010349";gene_name "DUOXA1";class_code "n";oId "Esophagus-Mucosa_00114553";is.last "FALSE";is.first "FALSE";is.singleExon "FALSE"
chr15	transdecoder	exon	45120592	45120805	.	-	.	transcript_id "DNTX_00086010";transcript_type "protein_coding";transcript_biotype "protein_coding";exon_number "5";gene_id "XLOC_010349";gene_name "DUOXA1";class_code "n";oId "Esophagus-Mucosa_00114553";is.last "FALSE";is.first "FALSE";is.singleExon "FALSE"
chr15	transdecoder	exon	45122185	45122242	.	-	.	transcript_id "DNTX_00086010";transcript_type "protein_coding";transcript_biotype "protein_coding";exon_number "4";gene_id "XLOC_010349";gene_name "DUOXA1";class_code "n";oId "Esophagus-Mucosa_00114553";is.last "FALSE";is.first "FALSE";is.singleExon "FALSE"
chr15	transdecoder	exon	45122868	45123043	.	-	.	transcript_id "DNTX_00086010";transcript_type "protein_coding";transcript_biotype "protein_coding";exon_number "3";gene_id "XLOC_010349";gene_name "DUOXA1";class_code "n";oId "Esophagus-Mucosa_00114553";is.last "FALSE";is.first "FALSE";is.singleExon "FALSE"
chr15	transdecoder	exon	45129018	45129323	.	-	.	transcript_id "DNTX_00086010";transcript_type "protein_coding";transcript_biotype "protein_coding";exon_number "2";gene_id "XLOC_010349";gene_name "DUOXA1";class_code "n";oId "Esophagus-Mucosa_00114553";is.last "FALSE";novel_exon_id "nvl_exon66543";novel_exon_type "RI";is.first "FALSE";is.singleExon "FALSE"
chr15	transdecoder	exon	45129460	45129870	.	-	.	transcript_id "DNTX_00086010";transcript_type "protein_coding";transcript_biotype "protein_coding";exon_number "1";gene_id "XLOC_010349";gene_name "DUOXA1";class_code "n";oId "Esophagus-Mucosa_00114553";is.last "FALSE";novel_exon_id "nvl_exon66536";novel_exon_type "RI";is.first "TRUE";is.singleExon "FALSE"
chr15	transdecoder	five_prime_UTR	45123015	45123043	.	-	.	transcript_id "DNTX_00086010";transcript_type "protein_coding";transcript_biotype "protein_coding";gene_id "XLOC_010349";gene_name "DUOXA1";class_code "n";oId "Esophagus-Mucosa_00114553";is.last "FALSE";is.first "FALSE";is.singleExon "FALSE"
chr15	transdecoder	five_prime_UTR	45129018	45129323	.	-	.	transcript_id "DNTX_00086010";transcript_type "protein_coding";transcript_biotype "protein_coding";gene_id "XLOC_010349";gene_name "DUOXA1";class_code "n";oId "Esophagus-Mucosa_00114553";is.last "FALSE";novel_exon_id "nvl_exon66543";novel_exon_type "RI";is.first "FALSE";is.singleExon "FALSE"
chr15	transdecoder	five_prime_UTR	45129460	45129870	.	-	.	transcript_id "DNTX_00086010";transcript_type "protein_coding";transcript_biotype "protein_coding";gene_id "XLOC_010349";gene_name "DUOXA1";class_code "n";oId "Esophagus-Mucosa_00114553";is.last "FALSE";novel_exon_id "nvl_exon66536";novel_exon_type "RI";is.first "TRUE";is.singleExon "FALSE"
chr15	transdecoder	start_codon	45123012	45123014	.	-	2	transcript_id "DNTX_00086010";transcript_type "protein_coding";transcript_biotype "protein_coding";gene_id "XLOC_010349";gene_name "DUOXA1";class_code "n";oId "Esophagus-Mucosa_00114553";is.last "FALSE";is.first "FALSE";is.singleExon "FALSE"
chr15	transdecoder	CDS	45119109	45119365	.	-	2	transcript_id "DNTX_00086010";transcript_type "protein_coding";transcript_biotype "protein_coding";gene_id "XLOC_010349";gene_name "DUOXA1";class_code "n";oId "Esophagus-Mucosa_00114553";is.last "FALSE";is.first "FALSE";is.singleExon "FALSE"
chr15	transdecoder	CDS	45120103	45120320	.	-	1	transcript_id "DNTX_00086010";transcript_type "protein_coding";transcript_biotype "protein_coding";gene_id "XLOC_010349";gene_name "DUOXA1";class_code "n";oId "Esophagus-Mucosa_00114553";is.last "FALSE";is.first "FALSE";is.singleExon "FALSE"
chr15	transdecoder	CDS	45120592	45120805	.	-	2	transcript_id "DNTX_00086010";transcript_type "protein_coding";transcript_biotype "protein_coding";gene_id "XLOC_010349";gene_name "DUOXA1";class_code "n";oId "Esophagus-Mucosa_00114553";is.last "FALSE";is.first "FALSE";is.singleExon "FALSE"
chr15	transdecoder	CDS	45122185	45122242	.	-	0	transcript_id "DNTX_00086010";transcript_type "protein_coding";transcript_biotype "protein_coding";gene_id "XLOC_010349";gene_name "DUOXA1";class_code "n";oId "Esophagus-Mucosa_00114553";is.last "FALSE";is.first "FALSE";is.singleExon "FALSE"
chr15	transdecoder	CDS	45122868	45123014	.	-	0	transcript_id "DNTX_00086010";transcript_type "protein_coding";transcript_biotype "protein_coding";gene_id "XLOC_010349";gene_name "DUOXA1";class_code "n";oId "Esophagus-Mucosa_00114553";is.last "FALSE";is.first "FALSE";is.singleExon "FALSE"
chr15	transdecoder	stop_codon	45119106	45119108	.	-	2	transcript_id "DNTX_00086010";transcript_type "protein_coding";transcript_biotype "protein_coding";gene_id "XLOC_010349";gene_name "DUOXA1";class_code "n";oId "Esophagus-Mucosa_00114553";is.last "FALSE";is.first "FALSE";is.singleExon "FALSE"
chr15	transdecoder	three_prime_UTR	45117515	45119105	.	-	.	transcript_id "DNTX_00086010";transcript_type "protein_coding";transcript_biotype "protein_coding";gene_id "XLOC_010349";gene_name "DUOXA1";class_code "n";oId "Esophagus-Mucosa_00114553";is.last "FALSE";is.first "FALSE";is.singleExon "FALSE"
chr15	transdecoder	transcript	45117763	45129861	.	-	.	transcript_id "DNTX_00083223";transcript_type "protein_coding";transcript_biotype "protein_coding";gene_id "XLOC_010349";gene_name "DUOXA1";class_code "n";oId "Skin-SunExposedLowerleg_00134192";is.last "FALSE";is.first "FALSE";is.singleExon "FALSE"
chr15	transdecoder	exon	45117763	45117809	.	-	.	transcript_id "DNTX_00083223";transcript_type "protein_coding";transcript_biotype "protein_coding";exon_number "9";gene_id "XLOC_010349";gene_name "DUOXA1";class_code "n";oId "Skin-SunExposedLowerleg_00134192";is.last "TRUE";novel_exon_id "nvl_exon66554";novel_exon_type "A5SS";is.first "FALSE";is.singleExon "FALSE"
chr15	transdecoder	exon	45117904	45119365	.	-	.	transcript_id "DNTX_00083223";transcript_type "protein_coding";transcript_biotype "protein_coding";exon_number "8";gene_id "XLOC_010349";gene_name "DUOXA1";class_code "n";oId "Skin-SunExposedLowerleg_00134192";is.last "FALSE";is.first "FALSE";is.singleExon "FALSE"
chr15	transdecoder	exon	45120103	45120320	.	-	.	transcript_id "DNTX_00083223";transcript_type "protein_coding";transcript_biotype "protein_coding";exon_number "7";gene_id "XLOC_010349";gene_name "DUOXA1";class_code "n";oId "Skin-SunExposedLowerleg_00134192";is.last "FALSE";is.first "FALSE";is.singleExon "FALSE"
chr15	transdecoder	exon	45120592	45120805	.	-	.	transcript_id "DNTX_00083223";transcript_type "protein_coding";transcript_biotype "protein_coding";exon_number "6";gene_id "XLOC_010349";gene_name "DUOXA1";class_code "n";oId "Skin-SunExposedLowerleg_00134192";is.last "FALSE";is.first "FALSE";is.singleExon "FALSE"
chr15	transdecoder	exon	45121087	45121221	.	-	.	transcript_id "DNTX_00083223";transcript_type "protein_coding";transcript_biotype "protein_coding";exon_number "5";gene_id "XLOC_010349";gene_name "DUOXA1";class_code "n";oId "Skin-SunExposedLowerleg_00134192";is.last "FALSE";is.first "FALSE";is.singleExon "FALSE"
chr15	transdecoder	exon	45122185	45122242	.	-	.	transcript_id "DNTX_00083223";transcript_type "protein_coding";transcript_biotype "protein_coding";exon_number "4";gene_id "XLOC_010349";gene_name "DUOXA1";class_code "n";oId "Skin-SunExposedLowerleg_00134192";is.last "FALSE";is.first "FALSE";is.singleExon "FALSE"
chr15	transdecoder	exon	45122868	45123043	.	-	.	transcript_id "DNTX_00083223";transcript_type "protein_coding";transcript_biotype "protein_coding";exon_number "3";gene_id "XLOC_010349";gene_name "DUOXA1";class_code "n";oId "Skin-SunExposedLowerleg_00134192";is.last "FALSE";is.first "FALSE";is.singleExon "FALSE"
chr15	transdecoder	exon	45129018	45129339	.	-	.	transcript_id "DNTX_00083223";transcript_type "protein_coding";transcript_biotype "protein_coding";exon_number "2";gene_id "XLOC_010349";gene_name "DUOXA1";class_code "n";oId "Skin-SunExposedLowerleg_00134192";is.last "FALSE";is.first "FALSE";is.singleExon "FALSE"
chr15	transdecoder	exon	45129460	45129861	.	-	.	transcript_id "DNTX_00083223";transcript_type "protein_coding";transcript_biotype "protein_coding";exon_number "1";gene_id "XLOC_010349";gene_name "DUOXA1";class_code "n";oId "Skin-SunExposedLowerleg_00134192";is.last "FALSE";novel_exon_id "nvl_exon66555";novel_exon_type "RI";is.first "TRUE";is.singleExon "FALSE"
chr15	transdecoder	five_prime_UTR	45123015	45123043	.	-	.	transcript_id "DNTX_00083223";transcript_type "protein_coding";transcript_biotype "protein_coding";gene_id "XLOC_010349";gene_name "DUOXA1";class_code "n";oId "Skin-SunExposedLowerleg_00134192";is.last "FALSE";is.first "FALSE";is.singleExon "FALSE"
chr15	transdecoder	five_prime_UTR	45129018	45129339	.	-	.	transcript_id "DNTX_00083223";transcript_type "protein_coding";transcript_biotype "protein_coding";gene_id "XLOC_010349";gene_name "DUOXA1";class_code "n";oId "Skin-SunExposedLowerleg_00134192";is.last "FALSE";is.first "FALSE";is.singleExon "FALSE"
chr15	transdecoder	five_prime_UTR	45129460	45129861	.	-	.	transcript_id "DNTX_00083223";transcript_type "protein_coding";transcript_biotype "protein_coding";gene_id "XLOC_010349";gene_name "DUOXA1";class_code "n";oId "Skin-SunExposedLowerleg_00134192";is.last "FALSE";novel_exon_id "nvl_exon66555";novel_exon_type "RI";is.first "TRUE";is.singleExon "FALSE"
chr15	transdecoder	start_codon	45123012	45123014	.	-	2	transcript_id "DNTX_00083223";transcript_type "protein_coding";transcript_biotype "protein_coding";gene_id "XLOC_010349";gene_name "DUOXA1";class_code "n";oId "Skin-SunExposedLowerleg_00134192";is.last "FALSE";is.first "FALSE";is.singleExon "FALSE"
chr15	transdecoder	CDS	45119109	45119365	.	-	2	transcript_id "DNTX_00083223";transcript_type "protein_coding";transcript_biotype "protein_coding";gene_id "XLOC_010349";gene_name "DUOXA1";class_code "n";oId "Skin-SunExposedLowerleg_00134192";is.last "FALSE";is.first "FALSE";is.singleExon "FALSE"
chr15	transdecoder	CDS	45120103	45120320	.	-	1	transcript_id "DNTX_00083223";transcript_type "protein_coding";transcript_biotype "protein_coding";gene_id "XLOC_010349";gene_name "DUOXA1";class_code "n";oId "Skin-SunExposedLowerleg_00134192";is.last "FALSE";is.first "FALSE";is.singleExon "FALSE"
chr15	transdecoder	CDS	45120592	45120805	.	-	2	transcript_id "DNTX_00083223";transcript_type "protein_coding";transcript_biotype "protein_coding";gene_id "XLOC_010349";gene_name "DUOXA1";class_code "n";oId "Skin-SunExposedLowerleg_00134192";is.last "FALSE";is.first "FALSE";is.singleExon "FALSE"
chr15	transdecoder	CDS	45121087	45121221	.	-	2	transcript_id "DNTX_00083223";transcript_type "protein_coding";transcript_biotype "protein_coding";gene_id "XLOC_010349";gene_name "DUOXA1";class_code "n";oId "Skin-SunExposedLowerleg_00134192";is.last "FALSE";is.first "FALSE";is.singleExon "FALSE"
chr15	transdecoder	CDS	45122185	45122242	.	-	0	transcript_id "DNTX_00083223";transcript_type "protein_coding";transcript_biotype "protein_coding";gene_id "XLOC_010349";gene_name "DUOXA1";class_code "n";oId "Skin-SunExposedLowerleg_00134192";is.last "FALSE";is.first "FALSE";is.singleExon "FALSE"
chr15	transdecoder	CDS	45122868	45123014	.	-	0	transcript_id "DNTX_00083223";transcript_type "protein_coding";transcript_biotype "protein_coding";gene_id "XLOC_010349";gene_name "DUOXA1";class_code "n";oId "Skin-SunExposedLowerleg_00134192";is.last "FALSE";is.first "FALSE";is.singleExon "FALSE"
chr15	transdecoder	stop_codon	45119106	45119108	.	-	2	transcript_id "DNTX_00083223";transcript_type "protein_coding";transcript_biotype "protein_coding";gene_id "XLOC_010349";gene_name "DUOXA1";class_code "n";oId "Skin-SunExposedLowerleg_00134192";is.last "FALSE";is.first "FALSE";is.singleExon "FALSE"
chr15	transdecoder	three_prime_UTR	45117763	45117809	.	-	.	transcript_id "DNTX_00083223";transcript_type "protein_coding";transcript_biotype "protein_coding";gene_id "XLOC_010349";gene_name "DUOXA1";class_code "n";oId "Skin-SunExposedLowerleg_00134192";is.last "TRUE";novel_exon_id "nvl_exon66554";novel_exon_type "A5SS";is.first "FALSE";is.singleExon "FALSE"
chr15	transdecoder	three_prime_UTR	45117904	45119105	.	-	.	transcript_id "DNTX_00083223";transcript_type "protein_coding";transcript_biotype "protein_coding";gene_id "XLOC_010349";gene_name "DUOXA1";class_code "n";oId "Skin-SunExposedLowerleg_00134192";is.last "FALSE";is.first "FALSE";is.singleExon "FALSE"
chr15	transdecoder	transcript	45118556	45122953	.	-	.	transcript_id "DNTX_00081477";transcript_type "protein_coding";transcript_biotype "protein_coding";gene_id "XLOC_010349";gene_name "DUOXA1";class_code "=";oId "Lung_00129177";is.last "FALSE";is.first "FALSE";is.singleExon "FALSE"
chr15	transdecoder	exon	45118556	45119365	.	-	.	transcript_id "DNTX_00081477";transcript_type "protein_coding";transcript_biotype "protein_coding";exon_number "6";gene_id "XLOC_010349";gene_name "DUOXA1";class_code "=";oId "Lung_00129177";is.last "TRUE";is.first "FALSE";is.singleExon "FALSE"
chr15	transdecoder	exon	45120103	45120367	.	-	.	transcript_id "DNTX_00081477";transcript_type "protein_coding";transcript_biotype "protein_coding";exon_number "5";gene_id "XLOC_010349";gene_name "DUOXA1";class_code "=";oId "Lung_00129177";is.last "FALSE";is.first "FALSE";is.singleExon "FALSE"
chr15	transdecoder	exon	45120592	45120805	.	-	.	transcript_id "DNTX_00081477";transcript_type "protein_coding";transcript_biotype "protein_coding";exon_number "4";gene_id "XLOC_010349";gene_name "DUOXA1";class_code "=";oId "Lung_00129177";is.last "FALSE";is.first "FALSE";is.singleExon "FALSE"
chr15	transdecoder	exon	45121087	45121221	.	-	.	transcript_id "DNTX_00081477";transcript_type "protein_coding";transcript_biotype "protein_coding";exon_number "3";gene_id "XLOC_010349";gene_name "DUOXA1";class_code "=";oId "Lung_00129177";is.last "FALSE";is.first "FALSE";is.singleExon "FALSE"
chr15	transdecoder	exon	45122185	45122242	.	-	.	transcript_id "DNTX_00081477";transcript_type "protein_coding";transcript_biotype "protein_coding";exon_number "2";gene_id "XLOC_010349";gene_name "DUOXA1";class_code "=";oId "Lung_00129177";is.last "FALSE";is.first "FALSE";is.singleExon "FALSE"
chr15	transdecoder	exon	45122868	45122953	.	-	.	transcript_id "DNTX_00081477";transcript_type "protein_coding";transcript_biotype "protein_coding";exon_number "1";gene_id "XLOC_010349";gene_name "DUOXA1";class_code "=";oId "Lung_00129177";is.last "FALSE";is.first "TRUE";is.singleExon "FALSE"
chr15	transdecoder	five_prime_UTR	45120649	45120805	.	-	.	transcript_id "DNTX_00081477";transcript_type "protein_coding";transcript_biotype "protein_coding";gene_id "XLOC_010349";gene_name "DUOXA1";class_code "=";oId "Lung_00129177";is.last "FALSE";is.first "FALSE";is.singleExon "FALSE"
chr15	transdecoder	five_prime_UTR	45121087	45121221	.	-	.	transcript_id "DNTX_00081477";transcript_type "protein_coding";transcript_biotype "protein_coding";gene_id "XLOC_010349";gene_name "DUOXA1";class_code "=";oId "Lung_00129177";is.last "FALSE";is.first "FALSE";is.singleExon "FALSE"
chr15	transdecoder	five_prime_UTR	45122185	45122242	.	-	.	transcript_id "DNTX_00081477";transcript_type "protein_coding";transcript_biotype "protein_coding";gene_id "XLOC_010349";gene_name "DUOXA1";class_code "=";oId "Lung_00129177";is.last "FALSE";is.first "FALSE";is.singleExon "FALSE"
chr15	transdecoder	five_prime_UTR	45122868	45122953	.	-	.	transcript_id "DNTX_00081477";transcript_type "protein_coding";transcript_biotype "protein_coding";gene_id "XLOC_010349";gene_name "DUOXA1";class_code "=";oId "Lung_00129177";is.last "FALSE";is.first "TRUE";is.singleExon "FALSE"
chr15	transdecoder	start_codon	45120646	45120648	.	-	2	transcript_id "DNTX_00081477";transcript_type "protein_coding";transcript_biotype "protein_coding";gene_id "XLOC_010349";gene_name "DUOXA1";class_code "=";oId "Lung_00129177";is.last "FALSE";is.first "FALSE";is.singleExon "FALSE"
chr15	transdecoder	CDS	45119109	45119365	.	-	2	transcript_id "DNTX_00081477";transcript_type "protein_coding";transcript_biotype "protein_coding";gene_id "XLOC_010349";gene_name "DUOXA1";class_code "=";oId "Lung_00129177";is.last "FALSE";is.first "FALSE";is.singleExon "FALSE"
chr15	transdecoder	CDS	45120103	45120367	.	-	0	transcript_id "DNTX_00081477";transcript_type "protein_coding";transcript_biotype "protein_coding";gene_id "XLOC_010349";gene_name "DUOXA1";class_code "=";oId "Lung_00129177";is.last "FALSE";is.first "FALSE";is.singleExon "FALSE"
chr15	transdecoder	CDS	45120592	45120648	.	-	0	transcript_id "DNTX_00081477";transcript_type "protein_coding";transcript_biotype "protein_coding";gene_id "XLOC_010349";gene_name "DUOXA1";class_code "=";oId "Lung_00129177";is.last "FALSE";is.first "FALSE";is.singleExon "FALSE"
chr15	transdecoder	stop_codon	45119106	45119108	.	-	2	transcript_id "DNTX_00081477";transcript_type "protein_coding";transcript_biotype "protein_coding";gene_id "XLOC_010349";gene_name "DUOXA1";class_code "=";oId "Lung_00129177";is.last "FALSE";is.first "FALSE";is.singleExon "FALSE"
chr15	transdecoder	three_prime_UTR	45118556	45119105	.	-	.	transcript_id "DNTX_00081477";transcript_type "protein_coding";transcript_biotype "protein_coding";gene_id "XLOC_010349";gene_name "DUOXA1";class_code "=";oId "Lung_00129177";is.last "FALSE";is.first "FALSE";is.singleExon "FALSE"
chr15	transdecoder	transcript	45118721	45129877	.	-	.	transcript_id "DNTX_00082797";transcript_type "protein_coding";transcript_biotype "protein_coding";gene_id "XLOC_010349";gene_name "DUOXA1";class_code "=";oId "Thyroid_00123004";is.last "FALSE";is.first "FALSE";is.singleExon "FALSE"
chr15	transdecoder	exon	45118721	45119365	.	-	.	transcript_id "DNTX_00082797";transcript_type "protein_coding";transcript_biotype "protein_coding";exon_number "9";gene_id "XLOC_010349";gene_name "DUOXA1";class_code "=";oId "Thyroid_00123004";is.last "TRUE";is.first "FALSE";is.singleExon "FALSE"
chr15	transdecoder	exon	45120103	45120320	.	-	.	transcript_id "DNTX_00082797";transcript_type "protein_coding";transcript_biotype "protein_coding";exon_number "8";gene_id "XLOC_010349";gene_name "DUOXA1";class_code "=";oId "Thyroid_00123004";is.last "FALSE";is.first "FALSE";is.singleExon "FALSE"
chr15	transdecoder	exon	45120592	45120805	.	-	.	transcript_id "DNTX_00082797";transcript_type "protein_coding";transcript_biotype "protein_coding";exon_number "7";gene_id "XLOC_010349";gene_name "DUOXA1";class_code "=";oId "Thyroid_00123004";is.last "FALSE";is.first "FALSE";is.singleExon "FALSE"
chr15	transdecoder	exon	45122185	45122242	.	-	.	transcript_id "DNTX_00082797";transcript_type "protein_coding";transcript_biotype "protein_coding";exon_number "6";gene_id "XLOC_010349";gene_name "DUOXA1";class_code "=";oId "Thyroid_00123004";is.last "FALSE";is.first "FALSE";is.singleExon "FALSE"
chr15	transdecoder	exon	45122868	45123043	.	-	.	transcript_id "DNTX_00082797";transcript_type "protein_coding";transcript_biotype "protein_coding";exon_number "5";gene_id "XLOC_010349";gene_name "DUOXA1";class_code "=";oId "Thyroid_00123004";is.last "FALSE";is.first "FALSE";is.singleExon "FALSE"
chr15	transdecoder	exon	45128837	45128904	.	-	.	transcript_id "DNTX_00082797";transcript_type "protein_coding";transcript_biotype "protein_coding";exon_number "4";gene_id "XLOC_010349";gene_name "DUOXA1";class_code "=";oId "Thyroid_00123004";is.last "FALSE";is.first "FALSE";is.singleExon "FALSE"
chr15	transdecoder	exon	45129018	45129134	.	-	.	transcript_id "DNTX_00082797";transcript_type "protein_coding";transcript_biotype "protein_coding";exon_number "3";gene_id "XLOC_010349";gene_name "DUOXA1";class_code "=";oId "Thyroid_00123004";is.last "FALSE";is.first "FALSE";is.singleExon "FALSE"
chr15	transdecoder	exon	45129460	45129615	.	-	.	transcript_id "DNTX_00082797";transcript_type "protein_coding";transcript_biotype "protein_coding";exon_number "2";gene_id "XLOC_010349";gene_name "DUOXA1";class_code "=";oId "Thyroid_00123004";is.last "FALSE";is.first "FALSE";is.singleExon "FALSE"
chr15	transdecoder	exon	45129852	45129877	.	-	.	transcript_id "DNTX_00082797";transcript_type "protein_coding";transcript_biotype "protein_coding";exon_number "1";gene_id "XLOC_010349";gene_name "DUOXA1";class_code "=";oId "Thyroid_00123004";is.last "FALSE";is.first "TRUE";is.singleExon "FALSE"
chr15	transdecoder	five_prime_UTR	45123015	45123043	.	-	.	transcript_id "DNTX_00082797";transcript_type "protein_coding";transcript_biotype "protein_coding";gene_id "XLOC_010349";gene_name "DUOXA1";class_code "=";oId "Thyroid_00123004";is.last "FALSE";is.first "FALSE";is.singleExon "FALSE"
chr15	transdecoder	five_prime_UTR	45128837	45128904	.	-	.	transcript_id "DNTX_00082797";transcript_type "protein_coding";transcript_biotype "protein_coding";gene_id "XLOC_010349";gene_name "DUOXA1";class_code "=";oId "Thyroid_00123004";is.last "FALSE";is.first "FALSE";is.singleExon "FALSE"
chr15	transdecoder	five_prime_UTR	45129018	45129134	.	-	.	transcript_id "DNTX_00082797";transcript_type "protein_coding";transcript_biotype "protein_coding";gene_id "XLOC_010349";gene_name "DUOXA1";class_code "=";oId "Thyroid_00123004";is.last "FALSE";is.first "FALSE";is.singleExon "FALSE"
chr15	transdecoder	five_prime_UTR	45129460	45129615	.	-	.	transcript_id "DNTX_00082797";transcript_type "protein_coding";transcript_biotype "protein_coding";gene_id "XLOC_010349";gene_name "DUOXA1";class_code "=";oId "Thyroid_00123004";is.last "FALSE";is.first "FALSE";is.singleExon "FALSE"
chr15	transdecoder	five_prime_UTR	45129852	45129877	.	-	.	transcript_id "DNTX_00082797";transcript_type "protein_coding";transcript_biotype "protein_coding";gene_id "XLOC_010349";gene_name "DUOXA1";class_code "=";oId "Thyroid_00123004";is.last "FALSE";is.first "TRUE";is.singleExon "FALSE"
chr15	transdecoder	start_codon	45123012	45123014	.	-	2	transcript_id "DNTX_00082797";transcript_type "protein_coding";transcript_biotype "protein_coding";gene_id "XLOC_010349";gene_name "DUOXA1";class_code "=";oId "Thyroid_00123004";is.last "FALSE";is.first "FALSE";is.singleExon "FALSE"
chr15	transdecoder	CDS	45119109	45119365	.	-	2	transcript_id "DNTX_00082797";transcript_type "protein_coding";transcript_biotype "protein_coding";gene_id "XLOC_010349";gene_name "DUOXA1";class_code "=";oId "Thyroid_00123004";is.last "FALSE";is.first "FALSE";is.singleExon "FALSE"
chr15	transdecoder	CDS	45120103	45120320	.	-	1	transcript_id "DNTX_00082797";transcript_type "protein_coding";transcript_biotype "protein_coding";gene_id "XLOC_010349";gene_name "DUOXA1";class_code "=";oId "Thyroid_00123004";is.last "FALSE";is.first "FALSE";is.singleExon "FALSE"
chr15	transdecoder	CDS	45120592	45120805	.	-	2	transcript_id "DNTX_00082797";transcript_type "protein_coding";transcript_biotype "protein_coding";gene_id "XLOC_010349";gene_name "DUOXA1";class_code "=";oId "Thyroid_00123004";is.last "FALSE";is.first "FALSE";is.singleExon "FALSE"
chr15	transdecoder	CDS	45122185	45122242	.	-	0	transcript_id "DNTX_00082797";transcript_type "protein_coding";transcript_biotype "protein_coding";gene_id "XLOC_010349";gene_name "DUOXA1";class_code "=";oId "Thyroid_00123004";is.last "FALSE";is.first "FALSE";is.singleExon "FALSE"
chr15	transdecoder	CDS	45122868	45123014	.	-	0	transcript_id "DNTX_00082797";transcript_type "protein_coding";transcript_biotype "protein_coding";gene_id "XLOC_010349";gene_name "DUOXA1";class_code "=";oId "Thyroid_00123004";is.last "FALSE";is.first "FALSE";is.singleExon "FALSE"
chr15	transdecoder	stop_codon	45119106	45119108	.	-	2	transcript_id "DNTX_00082797";transcript_type "protein_coding";transcript_biotype "protein_coding";gene_id "XLOC_010349";gene_name "DUOXA1";class_code "=";oId "Thyroid_00123004";is.last "FALSE";is.first "FALSE";is.singleExon "FALSE"
chr15	transdecoder	three_prime_UTR	45118721	45119105	.	-	.	transcript_id "DNTX_00082797";transcript_type "protein_coding";transcript_biotype "protein_coding";gene_id "XLOC_010349";gene_name "DUOXA1";class_code "=";oId "Thyroid_00123004";is.last "FALSE";is.first "FALSE";is.singleExon "FALSE"
chr15	transdecoder	transcript	45119007	45129859	.	-	.	transcript_id "DNTX_00082800";transcript_type "protein_coding";transcript_biotype "protein_coding";gene_id "XLOC_010349";gene_name "DUOXA1";class_code "j";oId "Thyroid_00132709";is.last "FALSE";is.first "FALSE";is.singleExon "FALSE"
chr15	transdecoder	exon	45119007	45119365	.	-	.	transcript_id "DNTX_00082800";transcript_type "protein_coding";transcript_biotype "protein_coding";exon_number "9";gene_id "XLOC_010349";gene_name "DUOXA1";class_code "j";oId "Thyroid_00132709";is.last "TRUE";novel_exon_id "nvl_exon66556";novel_exon_type "A5SS";is.first "FALSE";is.singleExon "FALSE"
chr15	transdecoder	exon	45120103	45120320	.	-	.	transcript_id "DNTX_00082800";transcript_type "protein_coding";transcript_biotype "protein_coding";exon_number "8";gene_id "XLOC_010349";gene_name "DUOXA1";class_code "j";oId "Thyroid_00132709";is.last "FALSE";is.first "FALSE";is.singleExon "FALSE"
chr15	transdecoder	exon	45120592	45120805	.	-	.	transcript_id "DNTX_00082800";transcript_type "protein_coding";transcript_biotype "protein_coding";exon_number "7";gene_id "XLOC_010349";gene_name "DUOXA1";class_code "j";oId "Thyroid_00132709";is.last "FALSE";is.first "FALSE";is.singleExon "FALSE"
chr15	transdecoder	exon	45121087	45121221	.	-	.	transcript_id "DNTX_00082800";transcript_type "protein_coding";transcript_biotype "protein_coding";exon_number "6";gene_id "XLOC_010349";gene_name "DUOXA1";class_code "j";oId "Thyroid_00132709";is.last "FALSE";is.first "FALSE";is.singleExon "FALSE"
chr15	transdecoder	exon	45122185	45122242	.	-	.	transcript_id "DNTX_00082800";transcript_type "protein_coding";transcript_biotype "protein_coding";exon_number "5";gene_id "XLOC_010349";gene_name "DUOXA1";class_code "j";oId "Thyroid_00132709";is.last "FALSE";is.first "FALSE";is.singleExon "FALSE"
chr15	transdecoder	exon	45122868	45123043	.	-	.	transcript_id "DNTX_00082800";transcript_type "protein_coding";transcript_biotype "protein_coding";exon_number "4";gene_id "XLOC_010349";gene_name "DUOXA1";class_code "j";oId "Thyroid_00132709";is.last "FALSE";is.first "FALSE";is.singleExon "FALSE"
chr15	transdecoder	exon	45129018	45129339	.	-	.	transcript_id "DNTX_00082800";transcript_type "protein_coding";transcript_biotype "protein_coding";exon_number "3";gene_id "XLOC_010349";gene_name "DUOXA1";class_code "j";oId "Thyroid_00132709";is.last "FALSE";is.first "FALSE";is.singleExon "FALSE"
chr15	transdecoder	exon	45129460	45129615	.	-	.	transcript_id "DNTX_00082800";transcript_type "protein_coding";transcript_biotype "protein_coding";exon_number "2";gene_id "XLOC_010349";gene_name "DUOXA1";class_code "j";oId "Thyroid_00132709";is.last "FALSE";is.first "FALSE";is.singleExon "FALSE"
chr15	transdecoder	exon	45129852	45129859	.	-	.	transcript_id "DNTX_00082800";transcript_type "protein_coding";transcript_biotype "protein_coding";exon_number "1";gene_id "XLOC_010349";gene_name "DUOXA1";class_code "j";oId "Thyroid_00132709";is.last "FALSE";novel_exon_id "nvl_exon66557";novel_exon_type "RI";is.first "TRUE";is.singleExon "FALSE"
chr15	transdecoder	five_prime_UTR	45123015	45123043	.	-	.	transcript_id "DNTX_00082800";transcript_type "protein_coding";transcript_biotype "protein_coding";gene_id "XLOC_010349";gene_name "DUOXA1";class_code "j";oId "Thyroid_00132709";is.last "FALSE";is.first "FALSE";is.singleExon "FALSE"
chr15	transdecoder	five_prime_UTR	45129018	45129339	.	-	.	transcript_id "DNTX_00082800";transcript_type "protein_coding";transcript_biotype "protein_coding";gene_id "XLOC_010349";gene_name "DUOXA1";class_code "j";oId "Thyroid_00132709";is.last "FALSE";is.first "FALSE";is.singleExon "FALSE"
chr15	transdecoder	five_prime_UTR	45129460	45129615	.	-	.	transcript_id "DNTX_00082800";transcript_type "protein_coding";transcript_biotype "protein_coding";gene_id "XLOC_010349";gene_name "DUOXA1";class_code "j";oId "Thyroid_00132709";is.last "FALSE";is.first "FALSE";is.singleExon "FALSE"
chr15	transdecoder	five_prime_UTR	45129852	45129859	.	-	.	transcript_id "DNTX_00082800";transcript_type "protein_coding";transcript_biotype "protein_coding";gene_id "XLOC_010349";gene_name "DUOXA1";class_code "j";oId "Thyroid_00132709";is.last "FALSE";novel_exon_id "nvl_exon66557";novel_exon_type "RI";is.first "TRUE";is.singleExon "FALSE"
chr15	transdecoder	start_codon	45123012	45123014	.	-	2	transcript_id "DNTX_00082800";transcript_type "protein_coding";transcript_biotype "protein_coding";gene_id "XLOC_010349";gene_name "DUOXA1";class_code "j";oId "Thyroid_00132709";is.last "FALSE";is.first "FALSE";is.singleExon "FALSE"
chr15	transdecoder	CDS	45119109	45119365	.	-	2	transcript_id "DNTX_00082800";transcript_type "protein_coding";transcript_biotype "protein_coding";gene_id "XLOC_010349";gene_name "DUOXA1";class_code "j";oId "Thyroid_00132709";is.last "FALSE";is.first "FALSE";is.singleExon "FALSE"
chr15	transdecoder	CDS	45120103	45120320	.	-	1	transcript_id "DNTX_00082800";transcript_type "protein_coding";transcript_biotype "protein_coding";gene_id "XLOC_010349";gene_name "DUOXA1";class_code "j";oId "Thyroid_00132709";is.last "FALSE";is.first "FALSE";is.singleExon "FALSE"
chr15	transdecoder	CDS	45120592	45120805	.	-	2	transcript_id "DNTX_00082800";transcript_type "protein_coding";transcript_biotype "protein_coding";gene_id "XLOC_010349";gene_name "DUOXA1";class_code "j";oId "Thyroid_00132709";is.last "FALSE";is.first "FALSE";is.singleExon "FALSE"
chr15	transdecoder	CDS	45121087	45121221	.	-	2	transcript_id "DNTX_00082800";transcript_type "protein_coding";transcript_biotype "protein_coding";gene_id "XLOC_010349";gene_name "DUOXA1";class_code "j";oId "Thyroid_00132709";is.last "FALSE";is.first "FALSE";is.singleExon "FALSE"
chr15	transdecoder	CDS	45122185	45122242	.	-	0	transcript_id "DNTX_00082800";transcript_type "protein_coding";transcript_biotype "protein_coding";gene_id "XLOC_010349";gene_name "DUOXA1";class_code "j";oId "Thyroid_00132709";is.last "FALSE";is.first "FALSE";is.singleExon "FALSE"
chr15	transdecoder	CDS	45122868	45123014	.	-	0	transcript_id "DNTX_00082800";transcript_type "protein_coding";transcript_biotype "protein_coding";gene_id "XLOC_010349";gene_name "DUOXA1";class_code "j";oId "Thyroid_00132709";is.last "FALSE";is.first "FALSE";is.singleExon "FALSE"
chr15	transdecoder	stop_codon	45119106	45119108	.	-	2	transcript_id "DNTX_00082800";transcript_type "protein_coding";transcript_biotype "protein_coding";gene_id "XLOC_010349";gene_name "DUOXA1";class_code "j";oId "Thyroid_00132709";is.last "FALSE";is.first "FALSE";is.singleExon "FALSE"
chr15	transdecoder	three_prime_UTR	45119007	45119105	.	-	.	transcript_id "DNTX_00082800";transcript_type "protein_coding";transcript_biotype "protein_coding";gene_id "XLOC_010349";gene_name "DUOXA1";class_code "j";oId "Thyroid_00132709";is.last "FALSE";is.first "FALSE";is.singleExon "FALSE"
chr15	transdecoder	transcript	45119009	45129868	.	-	.	transcript_id "DNTX_00086011";transcript_type "protein_coding";transcript_biotype "protein_coding";gene_id "XLOC_010349";gene_name "DUOXA1";class_code "j";oId "Esophagus-Mucosa_00115565";is.last "FALSE";is.first "FALSE";is.singleExon "FALSE"
chr15	transdecoder	exon	45119009	45119365	.	-	.	transcript_id "DNTX_00086011";transcript_type "protein_coding";transcript_biotype "protein_coding";exon_number "9";gene_id "XLOC_010349";gene_name "DUOXA1";class_code "j";oId "Esophagus-Mucosa_00115565";is.last "TRUE";novel_exon_id "nvl_exon66558";novel_exon_type "A5SS";is.first "FALSE";is.singleExon "FALSE"
chr15	transdecoder	exon	45120103	45120320	.	-	.	transcript_id "DNTX_00086011";transcript_type "protein_coding";transcript_biotype "protein_coding";exon_number "8";gene_id "XLOC_010349";gene_name "DUOXA1";class_code "j";oId "Esophagus-Mucosa_00115565";is.last "FALSE";is.first "FALSE";is.singleExon "FALSE"
chr15	transdecoder	exon	45120592	45120805	.	-	.	transcript_id "DNTX_00086011";transcript_type "protein_coding";transcript_biotype "protein_coding";exon_number "7";gene_id "XLOC_010349";gene_name "DUOXA1";class_code "j";oId "Esophagus-Mucosa_00115565";is.last "FALSE";is.first "FALSE";is.singleExon "FALSE"
chr15	transdecoder	exon	45121087	45121221	.	-	.	transcript_id "DNTX_00086011";transcript_type "protein_coding";transcript_biotype "protein_coding";exon_number "6";gene_id "XLOC_010349";gene_name "DUOXA1";class_code "j";oId "Esophagus-Mucosa_00115565";is.last "FALSE";is.first "FALSE";is.singleExon "FALSE"
chr15	transdecoder	exon	45122185	45122242	.	-	.	transcript_id "DNTX_00086011";transcript_type "protein_coding";transcript_biotype "protein_coding";exon_number "5";gene_id "XLOC_010349";gene_name "DUOXA1";class_code "j";oId "Esophagus-Mucosa_00115565";is.last "FALSE";is.first "FALSE";is.singleExon "FALSE"
chr15	transdecoder	exon	45122868	45123043	.	-	.	transcript_id "DNTX_00086011";transcript_type "protein_coding";transcript_biotype "protein_coding";exon_number "4";gene_id "XLOC_010349";gene_name "DUOXA1";class_code "j";oId "Esophagus-Mucosa_00115565";is.last "FALSE";is.first "FALSE";is.singleExon "FALSE"
chr15	transdecoder	exon	45129018	45129323	.	-	.	transcript_id "DNTX_00086011";transcript_type "protein_coding";transcript_biotype "protein_coding";exon_number "3";gene_id "XLOC_010349";gene_name "DUOXA1";class_code "j";oId "Esophagus-Mucosa_00115565";is.last "FALSE";novel_exon_id "nvl_exon66543";novel_exon_type "RI";is.first "FALSE";is.singleExon "FALSE"
chr15	transdecoder	exon	45129460	45129615	.	-	.	transcript_id "DNTX_00086011";transcript_type "protein_coding";transcript_biotype "protein_coding";exon_number "2";gene_id "XLOC_010349";gene_name "DUOXA1";class_code "j";oId "Esophagus-Mucosa_00115565";is.last "FALSE";is.first "FALSE";is.singleExon "FALSE"
chr15	transdecoder	exon	45129762	45129868	.	-	.	transcript_id "DNTX_00086011";transcript_type "protein_coding";transcript_biotype "protein_coding";exon_number "1";gene_id "XLOC_010349";gene_name "DUOXA1";class_code "j";oId "Esophagus-Mucosa_00115565";is.last "FALSE";novel_exon_id "nvl_exon66559";novel_exon_type "A3SS";is.first "TRUE";is.singleExon "FALSE"
chr15	transdecoder	five_prime_UTR	45123015	45123043	.	-	.	transcript_id "DNTX_00086011";transcript_type "protein_coding";transcript_biotype "protein_coding";gene_id "XLOC_010349";gene_name "DUOXA1";class_code "j";oId "Esophagus-Mucosa_00115565";is.last "FALSE";is.first "FALSE";is.singleExon "FALSE"
chr15	transdecoder	five_prime_UTR	45129018	45129323	.	-	.	transcript_id "DNTX_00086011";transcript_type "protein_coding";transcript_biotype "protein_coding";gene_id "XLOC_010349";gene_name "DUOXA1";class_code "j";oId "Esophagus-Mucosa_00115565";is.last "FALSE";novel_exon_id "nvl_exon66543";novel_exon_type "RI";is.first "FALSE";is.singleExon "FALSE"
chr15	transdecoder	five_prime_UTR	45129460	45129615	.	-	.	transcript_id "DNTX_00086011";transcript_type "protein_coding";transcript_biotype "protein_coding";gene_id "XLOC_010349";gene_name "DUOXA1";class_code "j";oId "Esophagus-Mucosa_00115565";is.last "FALSE";is.first "FALSE";is.singleExon "FALSE"
chr15	transdecoder	five_prime_UTR	45129762	45129868	.	-	.	transcript_id "DNTX_00086011";transcript_type "protein_coding";transcript_biotype "protein_coding";gene_id "XLOC_010349";gene_name "DUOXA1";class_code "j";oId "Esophagus-Mucosa_00115565";is.last "FALSE";novel_exon_id "nvl_exon66559";novel_exon_type "A3SS";is.first "TRUE";is.singleExon "FALSE"
chr15	transdecoder	start_codon	45123012	45123014	.	-	2	transcript_id "DNTX_00086011";transcript_type "protein_coding";transcript_biotype "protein_coding";gene_id "XLOC_010349";gene_name "DUOXA1";class_code "j";oId "Esophagus-Mucosa_00115565";is.last "FALSE";is.first "FALSE";is.singleExon "FALSE"
chr15	transdecoder	CDS	45119109	45119365	.	-	2	transcript_id "DNTX_00086011";transcript_type "protein_coding";transcript_biotype "protein_coding";gene_id "XLOC_010349";gene_name "DUOXA1";class_code "j";oId "Esophagus-Mucosa_00115565";is.last "FALSE";is.first "FALSE";is.singleExon "FALSE"
chr15	transdecoder	CDS	45120103	45120320	.	-	1	transcript_id "DNTX_00086011";transcript_type "protein_coding";transcript_biotype "protein_coding";gene_id "XLOC_010349";gene_name "DUOXA1";class_code "j";oId "Esophagus-Mucosa_00115565";is.last "FALSE";is.first "FALSE";is.singleExon "FALSE"
chr15	transdecoder	CDS	45120592	45120805	.	-	2	transcript_id "DNTX_00086011";transcript_type "protein_coding";transcript_biotype "protein_coding";gene_id "XLOC_010349";gene_name "DUOXA1";class_code "j";oId "Esophagus-Mucosa_00115565";is.last "FALSE";is.first "FALSE";is.singleExon "FALSE"
chr15	transdecoder	CDS	45121087	45121221	.	-	2	transcript_id "DNTX_00086011";transcript_type "protein_coding";transcript_biotype "protein_coding";gene_id "XLOC_010349";gene_name "DUOXA1";class_code "j";oId "Esophagus-Mucosa_00115565";is.last "FALSE";is.first "FALSE";is.singleExon "FALSE"
chr15	transdecoder	CDS	45122185	45122242	.	-	0	transcript_id "DNTX_00086011";transcript_type "protein_coding";transcript_biotype "protein_coding";gene_id "XLOC_010349";gene_name "DUOXA1";class_code "j";oId "Esophagus-Mucosa_00115565";is.last "FALSE";is.first "FALSE";is.singleExon "FALSE"
chr15	transdecoder	CDS	45122868	45123014	.	-	0	transcript_id "DNTX_00086011";transcript_type "protein_coding";transcript_biotype "protein_coding";gene_id "XLOC_010349";gene_name "DUOXA1";class_code "j";oId "Esophagus-Mucosa_00115565";is.last "FALSE";is.first "FALSE";is.singleExon "FALSE"
chr15	transdecoder	stop_codon	45119106	45119108	.	-	2	transcript_id "DNTX_00086011";transcript_type "protein_coding";transcript_biotype "protein_coding";gene_id "XLOC_010349";gene_name "DUOXA1";class_code "j";oId "Esophagus-Mucosa_00115565";is.last "FALSE";is.first "FALSE";is.singleExon "FALSE"
chr15	transdecoder	three_prime_UTR	45119009	45119105	.	-	.	transcript_id "DNTX_00086011";transcript_type "protein_coding";transcript_biotype "protein_coding";gene_id "XLOC_010349";gene_name "DUOXA1";class_code "j";oId "Esophagus-Mucosa_00115565";is.last "FALSE";is.first "FALSE";is.singleExon "FALSE"
chr15	transdecoder	transcript	45119022	45129859	.	-	.	transcript_id "DNTX_00086012";transcript_type "protein_coding";transcript_biotype "protein_coding";gene_id "XLOC_010349";gene_name "DUOXA1";class_code "j";oId "Esophagus-Mucosa_00115884";is.last "FALSE";is.first "FALSE";is.singleExon "FALSE"
chr15	transdecoder	exon	45119022	45119365	.	-	.	transcript_id "DNTX_00086012";transcript_type "protein_coding";transcript_biotype "protein_coding";exon_number "10";gene_id "XLOC_010349";gene_name "DUOXA1";class_code "j";oId "Esophagus-Mucosa_00115884";is.last "TRUE";novel_exon_id "nvl_exon66560";novel_exon_type "A5SS";is.first "FALSE";is.singleExon "FALSE"
chr15	transdecoder	exon	45120103	45120320	.	-	.	transcript_id "DNTX_00086012";transcript_type "protein_coding";transcript_biotype "protein_coding";exon_number "9";gene_id "XLOC_010349";gene_name "DUOXA1";class_code "j";oId "Esophagus-Mucosa_00115884";is.last "FALSE";is.first "FALSE";is.singleExon "FALSE"
chr15	transdecoder	exon	45120592	45120805	.	-	.	transcript_id "DNTX_00086012";transcript_type "protein_coding";transcript_biotype "protein_coding";exon_number "8";gene_id "XLOC_010349";gene_name "DUOXA1";class_code "j";oId "Esophagus-Mucosa_00115884";is.last "FALSE";is.first "FALSE";is.singleExon "FALSE"
chr15	transdecoder	exon	45121087	45121221	.	-	.	transcript_id "DNTX_00086012";transcript_type "protein_coding";transcript_biotype "protein_coding";exon_number "7";gene_id "XLOC_010349";gene_name "DUOXA1";class_code "j";oId "Esophagus-Mucosa_00115884";is.last "FALSE";is.first "FALSE";is.singleExon "FALSE"
chr15	transdecoder	exon	45122185	45122242	.	-	.	transcript_id "DNTX_00086012";transcript_type "protein_coding";transcript_biotype "protein_coding";exon_number "6";gene_id "XLOC_010349";gene_name "DUOXA1";class_code "j";oId "Esophagus-Mucosa_00115884";is.last "FALSE";is.first "FALSE";is.singleExon "FALSE"
chr15	transdecoder	exon	45122868	45123043	.	-	.	transcript_id "DNTX_00086012";transcript_type "protein_coding";transcript_biotype "protein_coding";exon_number "5";gene_id "XLOC_010349";gene_name "DUOXA1";class_code "j";oId "Esophagus-Mucosa_00115884";is.last "FALSE";is.first "FALSE";is.singleExon "FALSE"
chr15	transdecoder	exon	45129018	45129134	.	-	.	transcript_id "DNTX_00086012";transcript_type "protein_coding";transcript_biotype "protein_coding";exon_number "4";gene_id "XLOC_010349";gene_name "DUOXA1";class_code "j";oId "Esophagus-Mucosa_00115884";is.last "FALSE";is.first "FALSE";is.singleExon "FALSE"
chr15	transdecoder	exon	45129232	45129339	.	-	.	transcript_id "DNTX_00086012";transcript_type "protein_coding";transcript_biotype "protein_coding";exon_number "3";gene_id "XLOC_010349";gene_name "DUOXA1";class_code "j";oId "Esophagus-Mucosa_00115884";is.last "FALSE";is.first "FALSE";is.singleExon "FALSE"
chr15	transdecoder	exon	45129460	45129615	.	-	.	transcript_id "DNTX_00086012";transcript_type "protein_coding";transcript_biotype "protein_coding";exon_number "2";gene_id "XLOC_010349";gene_name "DUOXA1";class_code "j";oId "Esophagus-Mucosa_00115884";is.last "FALSE";is.first "FALSE";is.singleExon "FALSE"
chr15	transdecoder	exon	45129852	45129859	.	-	.	transcript_id "DNTX_00086012";transcript_type "protein_coding";transcript_biotype "protein_coding";exon_number "1";gene_id "XLOC_010349";gene_name "DUOXA1";class_code "j";oId "Esophagus-Mucosa_00115884";is.last "FALSE";novel_exon_id "nvl_exon66557";novel_exon_type "RI";is.first "TRUE";is.singleExon "FALSE"
chr15	transdecoder	five_prime_UTR	45123015	45123043	.	-	.	transcript_id "DNTX_00086012";transcript_type "protein_coding";transcript_biotype "protein_coding";gene_id "XLOC_010349";gene_name "DUOXA1";class_code "j";oId "Esophagus-Mucosa_00115884";is.last "FALSE";is.first "FALSE";is.singleExon "FALSE"
chr15	transdecoder	five_prime_UTR	45129018	45129134	.	-	.	transcript_id "DNTX_00086012";transcript_type "protein_coding";transcript_biotype "protein_coding";gene_id "XLOC_010349";gene_name "DUOXA1";class_code "j";oId "Esophagus-Mucosa_00115884";is.last "FALSE";is.first "FALSE";is.singleExon "FALSE"
chr15	transdecoder	five_prime_UTR	45129232	45129339	.	-	.	transcript_id "DNTX_00086012";transcript_type "protein_coding";transcript_biotype "protein_coding";gene_id "XLOC_010349";gene_name "DUOXA1";class_code "j";oId "Esophagus-Mucosa_00115884";is.last "FALSE";is.first "FALSE";is.singleExon "FALSE"
chr15	transdecoder	five_prime_UTR	45129460	45129615	.	-	.	transcript_id "DNTX_00086012";transcript_type "protein_coding";transcript_biotype "protein_coding";gene_id "XLOC_010349";gene_name "DUOXA1";class_code "j";oId "Esophagus-Mucosa_00115884";is.last "FALSE";is.first "FALSE";is.singleExon "FALSE"
chr15	transdecoder	five_prime_UTR	45129852	45129859	.	-	.	transcript_id "DNTX_00086012";transcript_type "protein_coding";transcript_biotype "protein_coding";gene_id "XLOC_010349";gene_name "DUOXA1";class_code "j";oId "Esophagus-Mucosa_00115884";is.last "FALSE";novel_exon_id "nvl_exon66557";novel_exon_type "RI";is.first "TRUE";is.singleExon "FALSE"
chr15	transdecoder	start_codon	45123012	45123014	.	-	2	transcript_id "DNTX_00086012";transcript_type "protein_coding";transcript_biotype "protein_coding";gene_id "XLOC_010349";gene_name "DUOXA1";class_code "j";oId "Esophagus-Mucosa_00115884";is.last "FALSE";is.first "FALSE";is.singleExon "FALSE"
chr15	transdecoder	CDS	45119109	45119365	.	-	2	transcript_id "DNTX_00086012";transcript_type "protein_coding";transcript_biotype "protein_coding";gene_id "XLOC_010349";gene_name "DUOXA1";class_code "j";oId "Esophagus-Mucosa_00115884";is.last "FALSE";is.first "FALSE";is.singleExon "FALSE"
chr15	transdecoder	CDS	45120103	45120320	.	-	1	transcript_id "DNTX_00086012";transcript_type "protein_coding";transcript_biotype "protein_coding";gene_id "XLOC_010349";gene_name "DUOXA1";class_code "j";oId "Esophagus-Mucosa_00115884";is.last "FALSE";is.first "FALSE";is.singleExon "FALSE"
chr15	transdecoder	CDS	45120592	45120805	.	-	2	transcript_id "DNTX_00086012";transcript_type "protein_coding";transcript_biotype "protein_coding";gene_id "XLOC_010349";gene_name "DUOXA1";class_code "j";oId "Esophagus-Mucosa_00115884";is.last "FALSE";is.first "FALSE";is.singleExon "FALSE"
chr15	transdecoder	CDS	45121087	45121221	.	-	2	transcript_id "DNTX_00086012";transcript_type "protein_coding";transcript_biotype "protein_coding";gene_id "XLOC_010349";gene_name "DUOXA1";class_code "j";oId "Esophagus-Mucosa_00115884";is.last "FALSE";is.first "FALSE";is.singleExon "FALSE"
chr15	transdecoder	CDS	45122185	45122242	.	-	0	transcript_id "DNTX_00086012";transcript_type "protein_coding";transcript_biotype "protein_coding";gene_id "XLOC_010349";gene_name "DUOXA1";class_code "j";oId "Esophagus-Mucosa_00115884";is.last "FALSE";is.first "FALSE";is.singleExon "FALSE"
chr15	transdecoder	CDS	45122868	45123014	.	-	0	transcript_id "DNTX_00086012";transcript_type "protein_coding";transcript_biotype "protein_coding";gene_id "XLOC_010349";gene_name "DUOXA1";class_code "j";oId "Esophagus-Mucosa_00115884";is.last "FALSE";is.first "FALSE";is.singleExon "FALSE"
chr15	transdecoder	stop_codon	45119106	45119108	.	-	2	transcript_id "DNTX_00086012";transcript_type "protein_coding";transcript_biotype "protein_coding";gene_id "XLOC_010349";gene_name "DUOXA1";class_code "j";oId "Esophagus-Mucosa_00115884";is.last "FALSE";is.first "FALSE";is.singleExon "FALSE"
chr15	transdecoder	three_prime_UTR	45119022	45119105	.	-	.	transcript_id "DNTX_00086012";transcript_type "protein_coding";transcript_biotype "protein_coding";gene_id "XLOC_010349";gene_name "DUOXA1";class_code "j";oId "Esophagus-Mucosa_00115884";is.last "FALSE";is.first "FALSE";is.singleExon "FALSE"
chr15	StringTie	transcript	45119100	45123020	.	-	.	transcript_id "DNTX_00081478";transcript_type "noncoding";transcript_biotype "noncoding";gene_id "XLOC_010349";gene_name "DUOXA1";class_code "=";oId "Lung_00127136";is.last "FALSE";is.first "FALSE";is.singleExon "FALSE"
chr15	StringTie	exon	45119100	45119365	.	-	.	transcript_id "DNTX_00081478";transcript_type "noncoding";transcript_biotype "noncoding";exon_number "6";gene_id "XLOC_010349";gene_name "DUOXA1";class_code "=";oId "Lung_00127136";is.last "TRUE";is.first "FALSE";is.singleExon "FALSE"
chr15	StringTie	exon	45120103	45120320	.	-	.	transcript_id "DNTX_00081478";transcript_type "noncoding";transcript_biotype "noncoding";exon_number "5";gene_id "XLOC_010349";gene_name "DUOXA1";class_code "=";oId "Lung_00127136";is.last "FALSE";is.first "FALSE";is.singleExon "FALSE"
chr15	StringTie	exon	45120592	45120805	.	-	.	transcript_id "DNTX_00081478";transcript_type "noncoding";transcript_biotype "noncoding";exon_number "4";gene_id "XLOC_010349";gene_name "DUOXA1";class_code "=";oId "Lung_00127136";is.last "FALSE";is.first "FALSE";is.singleExon "FALSE"
chr15	StringTie	exon	45121087	45121221	.	-	.	transcript_id "DNTX_00081478";transcript_type "noncoding";transcript_biotype "noncoding";exon_number "3";gene_id "XLOC_010349";gene_name "DUOXA1";class_code "=";oId "Lung_00127136";is.last "FALSE";is.first "FALSE";is.singleExon "FALSE"
chr15	StringTie	exon	45122185	45122242	.	-	.	transcript_id "DNTX_00081478";transcript_type "noncoding";transcript_biotype "noncoding";exon_number "2";gene_id "XLOC_010349";gene_name "DUOXA1";class_code "=";oId "Lung_00127136";is.last "FALSE";is.first "FALSE";is.singleExon "FALSE"
chr15	StringTie	exon	45122868	45123020	.	-	.	transcript_id "DNTX_00081478";transcript_type "noncoding";transcript_biotype "noncoding";exon_number "1";gene_id "XLOC_010349";gene_name "DUOXA1";class_code "=";oId "Lung_00127136";is.last "FALSE";is.first "TRUE";is.singleExon "FALSE"
chr15	StringTie	transcript	45120782	45129870	.	-	.	transcript_id "DNTX_00082801";transcript_type "noncoding";transcript_biotype "noncoding";gene_id "XLOC_010349";gene_name "DUOXA1";class_code "=";oId "Thyroid_00123009";is.last "FALSE";is.first "FALSE";is.singleExon "FALSE"
chr15	StringTie	exon	45120782	45120805	.	-	.	transcript_id "DNTX_00082801";transcript_type "noncoding";transcript_biotype "noncoding";exon_number "5";gene_id "XLOC_010349";gene_name "DUOXA1";class_code "=";oId "Thyroid_00123009";is.last "TRUE";is.first "FALSE";is.singleExon "FALSE"
chr15	StringTie	exon	45121087	45121221	.	-	.	transcript_id "DNTX_00082801";transcript_type "noncoding";transcript_biotype "noncoding";exon_number "4";gene_id "XLOC_010349";gene_name "DUOXA1";class_code "=";oId "Thyroid_00123009";is.last "FALSE";is.first "FALSE";is.singleExon "FALSE"
chr15	StringTie	exon	45122185	45122242	.	-	.	transcript_id "DNTX_00082801";transcript_type "noncoding";transcript_biotype "noncoding";exon_number "3";gene_id "XLOC_010349";gene_name "DUOXA1";class_code "=";oId "Thyroid_00123009";is.last "FALSE";is.first "FALSE";is.singleExon "FALSE"
chr15	StringTie	exon	45122868	45123043	.	-	.	transcript_id "DNTX_00082801";transcript_type "noncoding";transcript_biotype "noncoding";exon_number "2";gene_id "XLOC_010349";gene_name "DUOXA1";class_code "=";oId "Thyroid_00123009";is.last "FALSE";is.first "FALSE";is.singleExon "FALSE"
chr15	StringTie	exon	45129823	45129870	.	-	.	transcript_id "DNTX_00082801";transcript_type "noncoding";transcript_biotype "noncoding";exon_number "1";gene_id "XLOC_010349";gene_name "DUOXA1";class_code "=";oId "Thyroid_00123009";is.last "FALSE";is.first "TRUE";is.singleExon "FALSE"
chr15	StringTie	transcript	45122968	45129938	.	-	.	transcript_id "DNTX_00082802";transcript_type "noncoding";transcript_biotype "noncoding";gene_id "XLOC_010349";gene_name "DUOXA1";class_code "=";oId "Thyroid_00123012";is.last "FALSE";is.first "FALSE";is.singleExon "FALSE"
chr15	StringTie	exon	45122968	45123043	.	-	.	transcript_id "DNTX_00082802";transcript_type "noncoding";transcript_biotype "noncoding";exon_number "4";gene_id "XLOC_010349";gene_name "DUOXA1";class_code "=";oId "Thyroid_00123012";is.last "TRUE";is.first "FALSE";is.singleExon "FALSE"
chr15	StringTie	exon	45129018	45129339	.	-	.	transcript_id "DNTX_00082802";transcript_type "noncoding";transcript_biotype "noncoding";exon_number "3";gene_id "XLOC_010349";gene_name "DUOXA1";class_code "=";oId "Thyroid_00123012";is.last "FALSE";is.first "FALSE";is.singleExon "FALSE"
chr15	StringTie	exon	45129460	45129615	.	-	.	transcript_id "DNTX_00082802";transcript_type "noncoding";transcript_biotype "noncoding";exon_number "2";gene_id "XLOC_010349";gene_name "DUOXA1";class_code "=";oId "Thyroid_00123012";is.last "FALSE";is.first "FALSE";is.singleExon "FALSE"
chr15	StringTie	exon	45129852	45129938	.	-	.	transcript_id "DNTX_00082802";transcript_type "noncoding";transcript_biotype "noncoding";exon_number "1";gene_id "XLOC_010349";gene_name "DUOXA1";class_code "=";oId "Thyroid_00123012";is.last "FALSE";is.first "TRUE";is.singleExon "FALSE"
chr15	StringTie	transcript	45129155	45129880	.	-	.	transcript_id "DNTX_00081479";transcript_type "noncoding";transcript_biotype "noncoding";gene_id "XLOC_010349";gene_name "DUOXA1";class_code "=";oId "Lung_00127141";is.last "FALSE";is.first "FALSE";is.singleExon "FALSE"
chr15	StringTie	exon	45129155	45129615	.	-	.	transcript_id "DNTX_00081479";transcript_type "noncoding";transcript_biotype "noncoding";exon_number "2";gene_id "XLOC_010349";gene_name "DUOXA1";class_code "=";oId "Lung_00127141";is.last "TRUE";is.first "FALSE";is.singleExon "FALSE"
chr15	StringTie	exon	45129823	45129880	.	-	.	transcript_id "DNTX_00081479";transcript_type "noncoding";transcript_biotype "noncoding";exon_number "1";gene_id "XLOC_010349";gene_name "DUOXA1";class_code "=";oId "Lung_00127141";is.last "FALSE";is.first "TRUE";is.singleExon "FALSE"
chr15	StringTie	transcript	45129173	45129877	.	-	.	transcript_id "DNTX_00082803";transcript_type "noncoding";transcript_biotype "noncoding";gene_id "XLOC_010349";gene_name "DUOXA1";class_code "=";oId "Thyroid_00123015";is.last "FALSE";is.first "FALSE";is.singleExon "FALSE"
chr15	StringTie	exon	45129173	45129615	.	-	.	transcript_id "DNTX_00082803";transcript_type "noncoding";transcript_biotype "noncoding";exon_number "2";gene_id "XLOC_010349";gene_name "DUOXA1";class_code "=";oId "Thyroid_00123015";is.last "TRUE";is.first "FALSE";is.singleExon "FALSE"
chr15	StringTie	exon	45129852	45129877	.	-	.	transcript_id "DNTX_00082803";transcript_type "noncoding";transcript_biotype "noncoding";exon_number "1";gene_id "XLOC_010349";gene_name "DUOXA1";class_code "=";oId "Thyroid_00123015";is.last "FALSE";is.first "TRUE";is.singleExon "FALSE"
chr15	transdecoder	gene	45129891	45167119	.	+	.	gene_id "XLOC_009796";gene_name "DUOX1";is.last "FALSE";is.first "FALSE";is.singleExon "FALSE"
chr15	transdecoder	transcript	45129891	45165573	.	+	.	transcript_id "DNTX_00081255";transcript_type "protein_coding";transcript_biotype "protein_coding";gene_id "XLOC_009796";gene_name "DUOX1";class_code "m";oId "Thyroid_00121122";is.last "FALSE";is.first "FALSE";is.singleExon "FALSE"
chr15	transdecoder	exon	45129891	45132024	.	+	.	transcript_id "DNTX_00081255";transcript_type "protein_coding";transcript_biotype "protein_coding";exon_number "1";gene_id "XLOC_009796";gene_name "DUOX1";class_code "m";oId "Thyroid_00121122";is.last "FALSE";novel_exon_id "nvl_exon66561";novel_exon_type "novel_TSS";is.first "TRUE";is.singleExon "FALSE"
chr15	transdecoder	exon	45133864	45133947	.	+	.	transcript_id "DNTX_00081255";transcript_type "protein_coding";transcript_biotype "protein_coding";exon_number "2";gene_id "XLOC_009796";gene_name "DUOX1";class_code "m";oId "Thyroid_00121122";is.last "FALSE";is.first "FALSE";is.singleExon "FALSE"
chr15	transdecoder	exon	45134145	45134309	.	+	.	transcript_id "DNTX_00081255";transcript_type "protein_coding";transcript_biotype "protein_coding";exon_number "3";gene_id "XLOC_009796";gene_name "DUOX1";class_code "m";oId "Thyroid_00121122";is.last "FALSE";is.first "FALSE";is.singleExon "FALSE"
chr15	transdecoder	exon	45135104	45135291	.	+	.	transcript_id "DNTX_00081255";transcript_type "protein_coding";transcript_biotype "protein_coding";exon_number "4";gene_id "XLOC_009796";gene_name "DUOX1";class_code "m";oId "Thyroid_00121122";is.last "FALSE";is.first "FALSE";is.singleExon "FALSE"
chr15	transdecoder	exon	45135474	45135675	.	+	.	transcript_id "DNTX_00081255";transcript_type "protein_coding";transcript_biotype "protein_coding";exon_number "5";gene_id "XLOC_009796";gene_name "DUOX1";class_code "m";oId "Thyroid_00121122";is.last "FALSE";is.first "FALSE";is.singleExon "FALSE"
chr15	transdecoder	exon	45135782	45135948	.	+	.	transcript_id "DNTX_00081255";transcript_type "protein_coding";transcript_biotype "protein_coding";exon_number "6";gene_id "XLOC_009796";gene_name "DUOX1";class_code "m";oId "Thyroid_00121122";is.last "FALSE";is.first "FALSE";is.singleExon "FALSE"
chr15	transdecoder	exon	45136350	45136410	.	+	.	transcript_id "DNTX_00081255";transcript_type "protein_coding";transcript_biotype "protein_coding";exon_number "7";gene_id "XLOC_009796";gene_name "DUOX1";class_code "m";oId "Thyroid_00121122";is.last "FALSE";is.first "FALSE";is.singleExon "FALSE"
chr15	transdecoder	exon	45136529	45136625	.	+	.	transcript_id "DNTX_00081255";transcript_type "protein_coding";transcript_biotype "protein_coding";exon_number "8";gene_id "XLOC_009796";gene_name "DUOX1";class_code "m";oId "Thyroid_00121122";is.last "FALSE";is.first "FALSE";is.singleExon "FALSE"
chr15	transdecoder	exon	45137924	45138014	.	+	.	transcript_id "DNTX_00081255";transcript_type "protein_coding";transcript_biotype "protein_coding";exon_number "9";gene_id "XLOC_009796";gene_name "DUOX1";class_code "m";oId "Thyroid_00121122";is.last "FALSE";is.first "FALSE";is.singleExon "FALSE"
chr15	transdecoder	exon	45139066	45139599	.	+	.	transcript_id "DNTX_00081255";transcript_type "protein_coding";transcript_biotype "protein_coding";exon_number "10";gene_id "XLOC_009796";gene_name "DUOX1";class_code "m";oId "Thyroid_00121122";is.last "FALSE";novel_exon_id "nvl_exon66562";novel_exon_type "RI";is.first "FALSE";is.singleExon "FALSE"
chr15	transdecoder	exon	45140895	45141070	.	+	.	transcript_id "DNTX_00081255";transcript_type "protein_coding";transcript_biotype "protein_coding";exon_number "11";gene_id "XLOC_009796";gene_name "DUOX1";class_code "m";oId "Thyroid_00121122";is.last "FALSE";is.first "FALSE";is.singleExon "FALSE"
chr15	transdecoder	exon	45141292	45141410	.	+	.	transcript_id "DNTX_00081255";transcript_type "protein_coding";transcript_biotype "protein_coding";exon_number "12";gene_id "XLOC_009796";gene_name "DUOX1";class_code "m";oId "Thyroid_00121122";is.last "FALSE";is.first "FALSE";is.singleExon "FALSE"
chr15	transdecoder	exon	45141975	45142112	.	+	.	transcript_id "DNTX_00081255";transcript_type "protein_coding";transcript_biotype "protein_coding";exon_number "13";gene_id "XLOC_009796";gene_name "DUOX1";class_code "m";oId "Thyroid_00121122";is.last "FALSE";is.first "FALSE";is.singleExon "FALSE"
chr15	transdecoder	exon	45143190	45143303	.	+	.	transcript_id "DNTX_00081255";transcript_type "protein_coding";transcript_biotype "protein_coding";exon_number "14";gene_id "XLOC_009796";gene_name "DUOX1";class_code "m";oId "Thyroid_00121122";is.last "FALSE";is.first "FALSE";is.singleExon "FALSE"
chr15	transdecoder	exon	45144036	45144235	.	+	.	transcript_id "DNTX_00081255";transcript_type "protein_coding";transcript_biotype "protein_coding";exon_number "15";gene_id "XLOC_009796";gene_name "DUOX1";class_code "m";oId "Thyroid_00121122";is.last "FALSE";is.first "FALSE";is.singleExon "FALSE"
chr15	transdecoder	exon	45144895	45145080	.	+	.	transcript_id "DNTX_00081255";transcript_type "protein_coding";transcript_biotype "protein_coding";exon_number "16";gene_id "XLOC_009796";gene_name "DUOX1";class_code "m";oId "Thyroid_00121122";is.last "FALSE";is.first "FALSE";is.singleExon "FALSE"
chr15	transdecoder	exon	45147433	45147658	.	+	.	transcript_id "DNTX_00081255";transcript_type "protein_coding";transcript_biotype "protein_coding";exon_number "17";gene_id "XLOC_009796";gene_name "DUOX1";class_code "m";oId "Thyroid_00121122";is.last "FALSE";is.first "FALSE";is.singleExon "FALSE"
chr15	transdecoder	exon	45147904	45147997	.	+	.	transcript_id "DNTX_00081255";transcript_type "protein_coding";transcript_biotype "protein_coding";exon_number "18";gene_id "XLOC_009796";gene_name "DUOX1";class_code "m";oId "Thyroid_00121122";is.last "FALSE";is.first "FALSE";is.singleExon "FALSE"
chr15	transdecoder	exon	45148272	45148447	.	+	.	transcript_id "DNTX_00081255";transcript_type "protein_coding";transcript_biotype "protein_coding";exon_number "19";gene_id "XLOC_009796";gene_name "DUOX1";class_code "m";oId "Thyroid_00121122";is.last "FALSE";is.first "FALSE";is.singleExon "FALSE"
chr15	transdecoder	exon	45150632	45150701	.	+	.	transcript_id "DNTX_00081255";transcript_type "protein_coding";transcript_biotype "protein_coding";exon_number "20";gene_id "XLOC_009796";gene_name "DUOX1";class_code "m";oId "Thyroid_00121122";is.last "FALSE";is.first "FALSE";is.singleExon "FALSE"
chr15	transdecoder	exon	45151123	45151248	.	+	.	transcript_id "DNTX_00081255";transcript_type "protein_coding";transcript_biotype "protein_coding";exon_number "21";gene_id "XLOC_009796";gene_name "DUOX1";class_code "m";oId "Thyroid_00121122";is.last "FALSE";is.first "FALSE";is.singleExon "FALSE"
chr15	transdecoder	exon	45151874	45152052	.	+	.	transcript_id "DNTX_00081255";transcript_type "protein_coding";transcript_biotype "protein_coding";exon_number "22";gene_id "XLOC_009796";gene_name "DUOX1";class_code "m";oId "Thyroid_00121122";is.last "FALSE";is.first "FALSE";is.singleExon "FALSE"
chr15	transdecoder	exon	45152286	45152516	.	+	.	transcript_id "DNTX_00081255";transcript_type "protein_coding";transcript_biotype "protein_coding";exon_number "23";gene_id "XLOC_009796";gene_name "DUOX1";class_code "m";oId "Thyroid_00121122";is.last "FALSE";is.first "FALSE";is.singleExon "FALSE"
chr15	transdecoder	exon	45153380	45153479	.	+	.	transcript_id "DNTX_00081255";transcript_type "protein_coding";transcript_biotype "protein_coding";exon_number "24";gene_id "XLOC_009796";gene_name "DUOX1";class_code "m";oId "Thyroid_00121122";is.last "FALSE";is.first "FALSE";is.singleExon "FALSE"
chr15	transdecoder	exon	45153951	45154000	.	+	.	transcript_id "DNTX_00081255";transcript_type "protein_coding";transcript_biotype "protein_coding";exon_number "25";gene_id "XLOC_009796";gene_name "DUOX1";class_code "m";oId "Thyroid_00121122";is.last "FALSE";is.first "FALSE";is.singleExon "FALSE"
chr15	transdecoder	exon	45155802	45155929	.	+	.	transcript_id "DNTX_00081255";transcript_type "protein_coding";transcript_biotype "protein_coding";exon_number "26";gene_id "XLOC_009796";gene_name "DUOX1";class_code "m";oId "Thyroid_00121122";is.last "FALSE";is.first "FALSE";is.singleExon "FALSE"
chr15	transdecoder	exon	45160837	45160990	.	+	.	transcript_id "DNTX_00081255";transcript_type "protein_coding";transcript_biotype "protein_coding";exon_number "27";gene_id "XLOC_009796";gene_name "DUOX1";class_code "m";oId "Thyroid_00121122";is.last "FALSE";is.first "FALSE";is.singleExon "FALSE"
chr15	transdecoder	exon	45161738	45161970	.	+	.	transcript_id "DNTX_00081255";transcript_type "protein_coding";transcript_biotype "protein_coding";exon_number "28";gene_id "XLOC_009796";gene_name "DUOX1";class_code "m";oId "Thyroid_00121122";is.last "FALSE";is.first "FALSE";is.singleExon "FALSE"
chr15	transdecoder	exon	45162219	45162377	.	+	.	transcript_id "DNTX_00081255";transcript_type "protein_coding";transcript_biotype "protein_coding";exon_number "29";gene_id "XLOC_009796";gene_name "DUOX1";class_code "m";oId "Thyroid_00121122";is.last "FALSE";is.first "FALSE";is.singleExon "FALSE"
chr15	transdecoder	exon	45163532	45163687	.	+	.	transcript_id "DNTX_00081255";transcript_type "protein_coding";transcript_biotype "protein_coding";exon_number "30";gene_id "XLOC_009796";gene_name "DUOX1";class_code "m";oId "Thyroid_00121122";is.last "FALSE";is.first "FALSE";is.singleExon "FALSE"
chr15	transdecoder	exon	45163790	45163918	.	+	.	transcript_id "DNTX_00081255";transcript_type "protein_coding";transcript_biotype "protein_coding";exon_number "31";gene_id "XLOC_009796";gene_name "DUOX1";class_code "m";oId "Thyroid_00121122";is.last "FALSE";is.first "FALSE";is.singleExon "FALSE"
chr15	transdecoder	exon	45164779	45165573	.	+	.	transcript_id "DNTX_00081255";transcript_type "protein_coding";transcript_biotype "protein_coding";exon_number "32";gene_id "XLOC_009796";gene_name "DUOX1";class_code "m";oId "Thyroid_00121122";is.last "TRUE";is.first "FALSE";is.singleExon "FALSE"
chr15	transdecoder	five_prime_UTR	45129891	45132024	.	+	.	transcript_id "DNTX_00081255";transcript_type "protein_coding";transcript_biotype "protein_coding";gene_id "XLOC_009796";gene_name "DUOX1";class_code "m";oId "Thyroid_00121122";is.last "FALSE";novel_exon_id "nvl_exon66561";novel_exon_type "novel_TSS";is.first "TRUE";is.singleExon "FALSE"
chr15	transdecoder	five_prime_UTR	45133864	45133947	.	+	.	transcript_id "DNTX_00081255";transcript_type "protein_coding";transcript_biotype "protein_coding";gene_id "XLOC_009796";gene_name "DUOX1";class_code "m";oId "Thyroid_00121122";is.last "FALSE";is.first "FALSE";is.singleExon "FALSE"
chr15	transdecoder	five_prime_UTR	45134145	45134309	.	+	.	transcript_id "DNTX_00081255";transcript_type "protein_coding";transcript_biotype "protein_coding";gene_id "XLOC_009796";gene_name "DUOX1";class_code "m";oId "Thyroid_00121122";is.last "FALSE";is.first "FALSE";is.singleExon "FALSE"
chr15	transdecoder	five_prime_UTR	45135104	45135291	.	+	.	transcript_id "DNTX_00081255";transcript_type "protein_coding";transcript_biotype "protein_coding";gene_id "XLOC_009796";gene_name "DUOX1";class_code "m";oId "Thyroid_00121122";is.last "FALSE";is.first "FALSE";is.singleExon "FALSE"
chr15	transdecoder	five_prime_UTR	45135474	45135675	.	+	.	transcript_id "DNTX_00081255";transcript_type "protein_coding";transcript_biotype "protein_coding";gene_id "XLOC_009796";gene_name "DUOX1";class_code "m";oId "Thyroid_00121122";is.last "FALSE";is.first "FALSE";is.singleExon "FALSE"
chr15	transdecoder	five_prime_UTR	45135782	45135948	.	+	.	transcript_id "DNTX_00081255";transcript_type "protein_coding";transcript_biotype "protein_coding";gene_id "XLOC_009796";gene_name "DUOX1";class_code "m";oId "Thyroid_00121122";is.last "FALSE";is.first "FALSE";is.singleExon "FALSE"
chr15	transdecoder	five_prime_UTR	45136350	45136410	.	+	.	transcript_id "DNTX_00081255";transcript_type "protein_coding";transcript_biotype "protein_coding";gene_id "XLOC_009796";gene_name "DUOX1";class_code "m";oId "Thyroid_00121122";is.last "FALSE";is.first "FALSE";is.singleExon "FALSE"
chr15	transdecoder	five_prime_UTR	45136529	45136625	.	+	.	transcript_id "DNTX_00081255";transcript_type "protein_coding";transcript_biotype "protein_coding";gene_id "XLOC_009796";gene_name "DUOX1";class_code "m";oId "Thyroid_00121122";is.last "FALSE";is.first "FALSE";is.singleExon "FALSE"
chr15	transdecoder	five_prime_UTR	45137924	45138014	.	+	.	transcript_id "DNTX_00081255";transcript_type "protein_coding";transcript_biotype "protein_coding";gene_id "XLOC_009796";gene_name "DUOX1";class_code "m";oId "Thyroid_00121122";is.last "FALSE";is.first "FALSE";is.singleExon "FALSE"
chr15	transdecoder	five_prime_UTR	45139066	45139599	.	+	.	transcript_id "DNTX_00081255";transcript_type "protein_coding";transcript_biotype "protein_coding";gene_id "XLOC_009796";gene_name "DUOX1";class_code "m";oId "Thyroid_00121122";is.last "FALSE";novel_exon_id "nvl_exon66562";novel_exon_type "RI";is.first "FALSE";is.singleExon "FALSE"
chr15	transdecoder	five_prime_UTR	45140895	45141070	.	+	.	transcript_id "DNTX_00081255";transcript_type "protein_coding";transcript_biotype "protein_coding";gene_id "XLOC_009796";gene_name "DUOX1";class_code "m";oId "Thyroid_00121122";is.last "FALSE";is.first "FALSE";is.singleExon "FALSE"
chr15	transdecoder	five_prime_UTR	45141292	45141410	.	+	.	transcript_id "DNTX_00081255";transcript_type "protein_coding";transcript_biotype "protein_coding";gene_id "XLOC_009796";gene_name "DUOX1";class_code "m";oId "Thyroid_00121122";is.last "FALSE";is.first "FALSE";is.singleExon "FALSE"
chr15	transdecoder	five_prime_UTR	45141975	45142112	.	+	.	transcript_id "DNTX_00081255";transcript_type "protein_coding";transcript_biotype "protein_coding";gene_id "XLOC_009796";gene_name "DUOX1";class_code "m";oId "Thyroid_00121122";is.last "FALSE";is.first "FALSE";is.singleExon "FALSE"
chr15	transdecoder	five_prime_UTR	45143190	45143227	.	+	.	transcript_id "DNTX_00081255";transcript_type "protein_coding";transcript_biotype "protein_coding";gene_id "XLOC_009796";gene_name "DUOX1";class_code "m";oId "Thyroid_00121122";is.last "FALSE";is.first "FALSE";is.singleExon "FALSE"
chr15	transdecoder	start_codon	45143228	45143230	.	+	0	transcript_id "DNTX_00081255";transcript_type "protein_coding";transcript_biotype "protein_coding";gene_id "XLOC_009796";gene_name "DUOX1";class_code "m";oId "Thyroid_00121122";is.last "FALSE";is.first "FALSE";is.singleExon "FALSE"
chr15	transdecoder	CDS	45143228	45143303	.	+	0	transcript_id "DNTX_00081255";transcript_type "protein_coding";transcript_biotype "protein_coding";gene_id "XLOC_009796";gene_name "DUOX1";class_code "m";oId "Thyroid_00121122";is.last "FALSE";is.first "FALSE";is.singleExon "FALSE"
chr15	transdecoder	CDS	45144036	45144235	.	+	2	transcript_id "DNTX_00081255";transcript_type "protein_coding";transcript_biotype "protein_coding";gene_id "XLOC_009796";gene_name "DUOX1";class_code "m";oId "Thyroid_00121122";is.last "FALSE";is.first "FALSE";is.singleExon "FALSE"
chr15	transdecoder	CDS	45144895	45145080	.	+	0	transcript_id "DNTX_00081255";transcript_type "protein_coding";transcript_biotype "protein_coding";gene_id "XLOC_009796";gene_name "DUOX1";class_code "m";oId "Thyroid_00121122";is.last "FALSE";is.first "FALSE";is.singleExon "FALSE"
chr15	transdecoder	CDS	45147433	45147658	.	+	0	transcript_id "DNTX_00081255";transcript_type "protein_coding";transcript_biotype "protein_coding";gene_id "XLOC_009796";gene_name "DUOX1";class_code "m";oId "Thyroid_00121122";is.last "FALSE";is.first "FALSE";is.singleExon "FALSE"
chr15	transdecoder	CDS	45147904	45147997	.	+	2	transcript_id "DNTX_00081255";transcript_type "protein_coding";transcript_biotype "protein_coding";gene_id "XLOC_009796";gene_name "DUOX1";class_code "m";oId "Thyroid_00121122";is.last "FALSE";is.first "FALSE";is.singleExon "FALSE"
chr15	transdecoder	CDS	45148272	45148447	.	+	1	transcript_id "DNTX_00081255";transcript_type "protein_coding";transcript_biotype "protein_coding";gene_id "XLOC_009796";gene_name "DUOX1";class_code "m";oId "Thyroid_00121122";is.last "FALSE";is.first "FALSE";is.singleExon "FALSE"
chr15	transdecoder	CDS	45150632	45150701	.	+	2	transcript_id "DNTX_00081255";transcript_type "protein_coding";transcript_biotype "protein_coding";gene_id "XLOC_009796";gene_name "DUOX1";class_code "m";oId "Thyroid_00121122";is.last "FALSE";is.first "FALSE";is.singleExon "FALSE"
chr15	transdecoder	CDS	45151123	45151248	.	+	1	transcript_id "DNTX_00081255";transcript_type "protein_coding";transcript_biotype "protein_coding";gene_id "XLOC_009796";gene_name "DUOX1";class_code "m";oId "Thyroid_00121122";is.last "FALSE";is.first "FALSE";is.singleExon "FALSE"
chr15	transdecoder	CDS	45151874	45152052	.	+	1	transcript_id "DNTX_00081255";transcript_type "protein_coding";transcript_biotype "protein_coding";gene_id "XLOC_009796";gene_name "DUOX1";class_code "m";oId "Thyroid_00121122";is.last "FALSE";is.first "FALSE";is.singleExon "FALSE"
chr15	transdecoder	CDS	45152286	45152516	.	+	2	transcript_id "DNTX_00081255";transcript_type "protein_coding";transcript_biotype "protein_coding";gene_id "XLOC_009796";gene_name "DUOX1";class_code "m";oId "Thyroid_00121122";is.last "FALSE";is.first "FALSE";is.singleExon "FALSE"
chr15	transdecoder	CDS	45153380	45153479	.	+	2	transcript_id "DNTX_00081255";transcript_type "protein_coding";transcript_biotype "protein_coding";gene_id "XLOC_009796";gene_name "DUOX1";class_code "m";oId "Thyroid_00121122";is.last "FALSE";is.first "FALSE";is.singleExon "FALSE"
chr15	transdecoder	CDS	45153951	45154000	.	+	1	transcript_id "DNTX_00081255";transcript_type "protein_coding";transcript_biotype "protein_coding";gene_id "XLOC_009796";gene_name "DUOX1";class_code "m";oId "Thyroid_00121122";is.last "FALSE";is.first "FALSE";is.singleExon "FALSE"
chr15	transdecoder	CDS	45155802	45155929	.	+	2	transcript_id "DNTX_00081255";transcript_type "protein_coding";transcript_biotype "protein_coding";gene_id "XLOC_009796";gene_name "DUOX1";class_code "m";oId "Thyroid_00121122";is.last "FALSE";is.first "FALSE";is.singleExon "FALSE"
chr15	transdecoder	CDS	45160837	45160990	.	+	0	transcript_id "DNTX_00081255";transcript_type "protein_coding";transcript_biotype "protein_coding";gene_id "XLOC_009796";gene_name "DUOX1";class_code "m";oId "Thyroid_00121122";is.last "FALSE";is.first "FALSE";is.singleExon "FALSE"
chr15	transdecoder	CDS	45161738	45161970	.	+	2	transcript_id "DNTX_00081255";transcript_type "protein_coding";transcript_biotype "protein_coding";gene_id "XLOC_009796";gene_name "DUOX1";class_code "m";oId "Thyroid_00121122";is.last "FALSE";is.first "FALSE";is.singleExon "FALSE"
chr15	transdecoder	CDS	45162219	45162377	.	+	0	transcript_id "DNTX_00081255";transcript_type "protein_coding";transcript_biotype "protein_coding";gene_id "XLOC_009796";gene_name "DUOX1";class_code "m";oId "Thyroid_00121122";is.last "FALSE";is.first "FALSE";is.singleExon "FALSE"
chr15	transdecoder	CDS	45163532	45163687	.	+	0	transcript_id "DNTX_00081255";transcript_type "protein_coding";transcript_biotype "protein_coding";gene_id "XLOC_009796";gene_name "DUOX1";class_code "m";oId "Thyroid_00121122";is.last "FALSE";is.first "FALSE";is.singleExon "FALSE"
chr15	transdecoder	CDS	45163790	45163918	.	+	0	transcript_id "DNTX_00081255";transcript_type "protein_coding";transcript_biotype "protein_coding";gene_id "XLOC_009796";gene_name "DUOX1";class_code "m";oId "Thyroid_00121122";is.last "FALSE";is.first "FALSE";is.singleExon "FALSE"
chr15	transdecoder	CDS	45164779	45164898	.	+	0	transcript_id "DNTX_00081255";transcript_type "protein_coding";transcript_biotype "protein_coding";gene_id "XLOC_009796";gene_name "DUOX1";class_code "m";oId "Thyroid_00121122";is.last "FALSE";is.first "FALSE";is.singleExon "FALSE"
chr15	transdecoder	stop_codon	45164899	45164901	.	+	0	transcript_id "DNTX_00081255";transcript_type "protein_coding";transcript_biotype "protein_coding";gene_id "XLOC_009796";gene_name "DUOX1";class_code "m";oId "Thyroid_00121122";is.last "FALSE";is.first "FALSE";is.singleExon "FALSE"
chr15	transdecoder	three_prime_UTR	45164902	45165573	.	+	.	transcript_id "DNTX_00081255";transcript_type "protein_coding";transcript_biotype "protein_coding";gene_id "XLOC_009796";gene_name "DUOX1";class_code "m";oId "Thyroid_00121122";is.last "FALSE";is.first "FALSE";is.singleExon "FALSE"
chr15	transdecoder	transcript	45129933	45165573	.	+	.	transcript_id "DNTX_00081258";transcript_type "protein_coding";transcript_biotype "protein_coding";gene_id "XLOC_009796";gene_name "DUOX1";class_code "j";oId "Esophagus-Mucosa_00109912";is.last "FALSE";is.first "FALSE";is.singleExon "FALSE"
chr15	transdecoder	exon	45129933	45130098	.	+	.	transcript_id "DNTX_00081258";transcript_type "protein_coding";transcript_biotype "protein_coding";exon_number "1";gene_id "XLOC_009796";gene_name "DUOX1";class_code "j";oId "Esophagus-Mucosa_00109912";is.last "FALSE";is.first "TRUE";is.singleExon "FALSE"
chr15	transdecoder	exon	45131471	45131647	.	+	.	transcript_id "DNTX_00081258";transcript_type "protein_coding";transcript_biotype "protein_coding";exon_number "2";gene_id "XLOC_009796";gene_name "DUOX1";class_code "j";oId "Esophagus-Mucosa_00109912";is.last "FALSE";is.first "FALSE";is.singleExon "FALSE"
chr15	transdecoder	exon	45131918	45132024	.	+	.	transcript_id "DNTX_00081258";transcript_type "protein_coding";transcript_biotype "protein_coding";exon_number "3";gene_id "XLOC_009796";gene_name "DUOX1";class_code "j";oId "Esophagus-Mucosa_00109912";is.last "FALSE";is.first "FALSE";is.singleExon "FALSE"
chr15	transdecoder	exon	45133864	45133947	.	+	.	transcript_id "DNTX_00081258";transcript_type "protein_coding";transcript_biotype "protein_coding";exon_number "4";gene_id "XLOC_009796";gene_name "DUOX1";class_code "j";oId "Esophagus-Mucosa_00109912";is.last "FALSE";is.first "FALSE";is.singleExon "FALSE"
chr15	transdecoder	exon	45134145	45134309	.	+	.	transcript_id "DNTX_00081258";transcript_type "protein_coding";transcript_biotype "protein_coding";exon_number "5";gene_id "XLOC_009796";gene_name "DUOX1";class_code "j";oId "Esophagus-Mucosa_00109912";is.last "FALSE";is.first "FALSE";is.singleExon "FALSE"
chr15	transdecoder	exon	45135104	45135291	.	+	.	transcript_id "DNTX_00081258";transcript_type "protein_coding";transcript_biotype "protein_coding";exon_number "6";gene_id "XLOC_009796";gene_name "DUOX1";class_code "j";oId "Esophagus-Mucosa_00109912";is.last "FALSE";is.first "FALSE";is.singleExon "FALSE"
chr15	transdecoder	exon	45135474	45135675	.	+	.	transcript_id "DNTX_00081258";transcript_type "protein_coding";transcript_biotype "protein_coding";exon_number "7";gene_id "XLOC_009796";gene_name "DUOX1";class_code "j";oId "Esophagus-Mucosa_00109912";is.last "FALSE";is.first "FALSE";is.singleExon "FALSE"
chr15	transdecoder	exon	45135782	45135948	.	+	.	transcript_id "DNTX_00081258";transcript_type "protein_coding";transcript_biotype "protein_coding";exon_number "8";gene_id "XLOC_009796";gene_name "DUOX1";class_code "j";oId "Esophagus-Mucosa_00109912";is.last "FALSE";is.first "FALSE";is.singleExon "FALSE"
chr15	transdecoder	exon	45136350	45136410	.	+	.	transcript_id "DNTX_00081258";transcript_type "protein_coding";transcript_biotype "protein_coding";exon_number "9";gene_id "XLOC_009796";gene_name "DUOX1";class_code "j";oId "Esophagus-Mucosa_00109912";is.last "FALSE";is.first "FALSE";is.singleExon "FALSE"
chr15	transdecoder	exon	45136529	45136625	.	+	.	transcript_id "DNTX_00081258";transcript_type "protein_coding";transcript_biotype "protein_coding";exon_number "10";gene_id "XLOC_009796";gene_name "DUOX1";class_code "j";oId "Esophagus-Mucosa_00109912";is.last "FALSE";is.first "FALSE";is.singleExon "FALSE"
chr15	transdecoder	exon	45137924	45138014	.	+	.	transcript_id "DNTX_00081258";transcript_type "protein_coding";transcript_biotype "protein_coding";exon_number "11";gene_id "XLOC_009796";gene_name "DUOX1";class_code "j";oId "Esophagus-Mucosa_00109912";is.last "FALSE";is.first "FALSE";is.singleExon "FALSE"
chr15	transdecoder	exon	45139066	45139168	.	+	.	transcript_id "DNTX_00081258";transcript_type "protein_coding";transcript_biotype "protein_coding";exon_number "12";gene_id "XLOC_009796";gene_name "DUOX1";class_code "j";oId "Esophagus-Mucosa_00109912";is.last "FALSE";is.first "FALSE";is.singleExon "FALSE"
chr15	transdecoder	exon	45139427	45139599	.	+	.	transcript_id "DNTX_00081258";transcript_type "protein_coding";transcript_biotype "protein_coding";exon_number "13";gene_id "XLOC_009796";gene_name "DUOX1";class_code "j";oId "Esophagus-Mucosa_00109912";is.last "FALSE";is.first "FALSE";is.singleExon "FALSE"
chr15	transdecoder	exon	45140895	45141070	.	+	.	transcript_id "DNTX_00081258";transcript_type "protein_coding";transcript_biotype "protein_coding";exon_number "14";gene_id "XLOC_009796";gene_name "DUOX1";class_code "j";oId "Esophagus-Mucosa_00109912";is.last "FALSE";is.first "FALSE";is.singleExon "FALSE"
chr15	transdecoder	exon	45141292	45141410	.	+	.	transcript_id "DNTX_00081258";transcript_type "protein_coding";transcript_biotype "protein_coding";exon_number "15";gene_id "XLOC_009796";gene_name "DUOX1";class_code "j";oId "Esophagus-Mucosa_00109912";is.last "FALSE";is.first "FALSE";is.singleExon "FALSE"
chr15	transdecoder	exon	45141975	45142112	.	+	.	transcript_id "DNTX_00081258";transcript_type "protein_coding";transcript_biotype "protein_coding";exon_number "16";gene_id "XLOC_009796";gene_name "DUOX1";class_code "j";oId "Esophagus-Mucosa_00109912";is.last "FALSE";is.first "FALSE";is.singleExon "FALSE"
chr15	transdecoder	exon	45143190	45143303	.	+	.	transcript_id "DNTX_00081258";transcript_type "protein_coding";transcript_biotype "protein_coding";exon_number "17";gene_id "XLOC_009796";gene_name "DUOX1";class_code "j";oId "Esophagus-Mucosa_00109912";is.last "FALSE";is.first "FALSE";is.singleExon "FALSE"
chr15	transdecoder	exon	45144036	45144235	.	+	.	transcript_id "DNTX_00081258";transcript_type "protein_coding";transcript_biotype "protein_coding";exon_number "18";gene_id "XLOC_009796";gene_name "DUOX1";class_code "j";oId "Esophagus-Mucosa_00109912";is.last "FALSE";is.first "FALSE";is.singleExon "FALSE"
chr15	transdecoder	exon	45144895	45145080	.	+	.	transcript_id "DNTX_00081258";transcript_type "protein_coding";transcript_biotype "protein_coding";exon_number "19";gene_id "XLOC_009796";gene_name "DUOX1";class_code "j";oId "Esophagus-Mucosa_00109912";is.last "FALSE";is.first "FALSE";is.singleExon "FALSE"
chr15	transdecoder	exon	45147433	45147658	.	+	.	transcript_id "DNTX_00081258";transcript_type "protein_coding";transcript_biotype "protein_coding";exon_number "20";gene_id "XLOC_009796";gene_name "DUOX1";class_code "j";oId "Esophagus-Mucosa_00109912";is.last "FALSE";is.first "FALSE";is.singleExon "FALSE"
chr15	transdecoder	exon	45147904	45147997	.	+	.	transcript_id "DNTX_00081258";transcript_type "protein_coding";transcript_biotype "protein_coding";exon_number "21";gene_id "XLOC_009796";gene_name "DUOX1";class_code "j";oId "Esophagus-Mucosa_00109912";is.last "FALSE";is.first "FALSE";is.singleExon "FALSE"
chr15	transdecoder	exon	45148272	45148447	.	+	.	transcript_id "DNTX_00081258";transcript_type "protein_coding";transcript_biotype "protein_coding";exon_number "22";gene_id "XLOC_009796";gene_name "DUOX1";class_code "j";oId "Esophagus-Mucosa_00109912";is.last "FALSE";is.first "FALSE";is.singleExon "FALSE"
chr15	transdecoder	exon	45150632	45150701	.	+	.	transcript_id "DNTX_00081258";transcript_type "protein_coding";transcript_biotype "protein_coding";exon_number "23";gene_id "XLOC_009796";gene_name "DUOX1";class_code "j";oId "Esophagus-Mucosa_00109912";is.last "FALSE";is.first "FALSE";is.singleExon "FALSE"
chr15	transdecoder	exon	45151123	45151248	.	+	.	transcript_id "DNTX_00081258";transcript_type "protein_coding";transcript_biotype "protein_coding";exon_number "24";gene_id "XLOC_009796";gene_name "DUOX1";class_code "j";oId "Esophagus-Mucosa_00109912";is.last "FALSE";is.first "FALSE";is.singleExon "FALSE"
chr15	transdecoder	exon	45151874	45152052	.	+	.	transcript_id "DNTX_00081258";transcript_type "protein_coding";transcript_biotype "protein_coding";exon_number "25";gene_id "XLOC_009796";gene_name "DUOX1";class_code "j";oId "Esophagus-Mucosa_00109912";is.last "FALSE";is.first "FALSE";is.singleExon "FALSE"
chr15	transdecoder	exon	45152286	45152516	.	+	.	transcript_id "DNTX_00081258";transcript_type "protein_coding";transcript_biotype "protein_coding";exon_number "26";gene_id "XLOC_009796";gene_name "DUOX1";class_code "j";oId "Esophagus-Mucosa_00109912";is.last "FALSE";is.first "FALSE";is.singleExon "FALSE"
chr15	transdecoder	exon	45153380	45153479	.	+	.	transcript_id "DNTX_00081258";transcript_type "protein_coding";transcript_biotype "protein_coding";exon_number "27";gene_id "XLOC_009796";gene_name "DUOX1";class_code "j";oId "Esophagus-Mucosa_00109912";is.last "FALSE";is.first "FALSE";is.singleExon "FALSE"
chr15	transdecoder	exon	45153951	45154000	.	+	.	transcript_id "DNTX_00081258";transcript_type "protein_coding";transcript_biotype "protein_coding";exon_number "28";gene_id "XLOC_009796";gene_name "DUOX1";class_code "j";oId "Esophagus-Mucosa_00109912";is.last "FALSE";is.first "FALSE";is.singleExon "FALSE"
chr15	transdecoder	exon	45155802	45155929	.	+	.	transcript_id "DNTX_00081258";transcript_type "protein_coding";transcript_biotype "protein_coding";exon_number "29";gene_id "XLOC_009796";gene_name "DUOX1";class_code "j";oId "Esophagus-Mucosa_00109912";is.last "FALSE";is.first "FALSE";is.singleExon "FALSE"
chr15	transdecoder	exon	45160837	45160990	.	+	.	transcript_id "DNTX_00081258";transcript_type "protein_coding";transcript_biotype "protein_coding";exon_number "30";gene_id "XLOC_009796";gene_name "DUOX1";class_code "j";oId "Esophagus-Mucosa_00109912";is.last "FALSE";is.first "FALSE";is.singleExon "FALSE"
chr15	transdecoder	exon	45161738	45161970	.	+	.	transcript_id "DNTX_00081258";transcript_type "protein_coding";transcript_biotype "protein_coding";exon_number "31";gene_id "XLOC_009796";gene_name "DUOX1";class_code "j";oId "Esophagus-Mucosa_00109912";is.last "FALSE";is.first "FALSE";is.singleExon "FALSE"
chr15	transdecoder	exon	45162219	45162377	.	+	.	transcript_id "DNTX_00081258";transcript_type "protein_coding";transcript_biotype "protein_coding";exon_number "32";gene_id "XLOC_009796";gene_name "DUOX1";class_code "j";oId "Esophagus-Mucosa_00109912";is.last "FALSE";is.first "FALSE";is.singleExon "FALSE"
chr15	transdecoder	exon	45163532	45163687	.	+	.	transcript_id "DNTX_00081258";transcript_type "protein_coding";transcript_biotype "protein_coding";exon_number "33";gene_id "XLOC_009796";gene_name "DUOX1";class_code "j";oId "Esophagus-Mucosa_00109912";is.last "FALSE";is.first "FALSE";is.singleExon "FALSE"
chr15	transdecoder	exon	45163790	45163918	.	+	.	transcript_id "DNTX_00081258";transcript_type "protein_coding";transcript_biotype "protein_coding";exon_number "34";gene_id "XLOC_009796";gene_name "DUOX1";class_code "j";oId "Esophagus-Mucosa_00109912";is.last "FALSE";is.first "FALSE";is.singleExon "FALSE"
chr15	transdecoder	exon	45164779	45165573	.	+	.	transcript_id "DNTX_00081258";transcript_type "protein_coding";transcript_biotype "protein_coding";exon_number "35";gene_id "XLOC_009796";gene_name "DUOX1";class_code "j";oId "Esophagus-Mucosa_00109912";is.last "TRUE";is.first "FALSE";is.singleExon "FALSE"
chr15	transdecoder	five_prime_UTR	45129933	45130098	.	+	.	transcript_id "DNTX_00081258";transcript_type "protein_coding";transcript_biotype "protein_coding";gene_id "XLOC_009796";gene_name "DUOX1";class_code "j";oId "Esophagus-Mucosa_00109912";is.last "FALSE";is.first "TRUE";is.singleExon "FALSE"
chr15	transdecoder	five_prime_UTR	45131471	45131647	.	+	.	transcript_id "DNTX_00081258";transcript_type "protein_coding";transcript_biotype "protein_coding";gene_id "XLOC_009796";gene_name "DUOX1";class_code "j";oId "Esophagus-Mucosa_00109912";is.last "FALSE";is.first "FALSE";is.singleExon "FALSE"
chr15	transdecoder	five_prime_UTR	45131918	45131966	.	+	.	transcript_id "DNTX_00081258";transcript_type "protein_coding";transcript_biotype "protein_coding";gene_id "XLOC_009796";gene_name "DUOX1";class_code "j";oId "Esophagus-Mucosa_00109912";is.last "FALSE";is.first "FALSE";is.singleExon "FALSE"
chr15	transdecoder	start_codon	45131967	45131969	.	+	0	transcript_id "DNTX_00081258";transcript_type "protein_coding";transcript_biotype "protein_coding";gene_id "XLOC_009796";gene_name "DUOX1";class_code "j";oId "Esophagus-Mucosa_00109912";is.last "FALSE";is.first "FALSE";is.singleExon "FALSE"
chr15	transdecoder	CDS	45131967	45132024	.	+	0	transcript_id "DNTX_00081258";transcript_type "protein_coding";transcript_biotype "protein_coding";gene_id "XLOC_009796";gene_name "DUOX1";class_code "j";oId "Esophagus-Mucosa_00109912";is.last "FALSE";is.first "FALSE";is.singleExon "FALSE"
chr15	transdecoder	CDS	45133864	45133947	.	+	2	transcript_id "DNTX_00081258";transcript_type "protein_coding";transcript_biotype "protein_coding";gene_id "XLOC_009796";gene_name "DUOX1";class_code "j";oId "Esophagus-Mucosa_00109912";is.last "FALSE";is.first "FALSE";is.singleExon "FALSE"
chr15	transdecoder	CDS	45134145	45134309	.	+	2	transcript_id "DNTX_00081258";transcript_type "protein_coding";transcript_biotype "protein_coding";gene_id "XLOC_009796";gene_name "DUOX1";class_code "j";oId "Esophagus-Mucosa_00109912";is.last "FALSE";is.first "FALSE";is.singleExon "FALSE"
chr15	transdecoder	CDS	45135104	45135291	.	+	2	transcript_id "DNTX_00081258";transcript_type "protein_coding";transcript_biotype "protein_coding";gene_id "XLOC_009796";gene_name "DUOX1";class_code "j";oId "Esophagus-Mucosa_00109912";is.last "FALSE";is.first "FALSE";is.singleExon "FALSE"
chr15	transdecoder	CDS	45135474	45135675	.	+	0	transcript_id "DNTX_00081258";transcript_type "protein_coding";transcript_biotype "protein_coding";gene_id "XLOC_009796";gene_name "DUOX1";class_code "j";oId "Esophagus-Mucosa_00109912";is.last "FALSE";is.first "FALSE";is.singleExon "FALSE"
chr15	transdecoder	CDS	45135782	45135948	.	+	2	transcript_id "DNTX_00081258";transcript_type "protein_coding";transcript_biotype "protein_coding";gene_id "XLOC_009796";gene_name "DUOX1";class_code "j";oId "Esophagus-Mucosa_00109912";is.last "FALSE";is.first "FALSE";is.singleExon "FALSE"
chr15	transdecoder	CDS	45136350	45136410	.	+	0	transcript_id "DNTX_00081258";transcript_type "protein_coding";transcript_biotype "protein_coding";gene_id "XLOC_009796";gene_name "DUOX1";class_code "j";oId "Esophagus-Mucosa_00109912";is.last "FALSE";is.first "FALSE";is.singleExon "FALSE"
chr15	transdecoder	CDS	45136529	45136625	.	+	2	transcript_id "DNTX_00081258";transcript_type "protein_coding";transcript_biotype "protein_coding";gene_id "XLOC_009796";gene_name "DUOX1";class_code "j";oId "Esophagus-Mucosa_00109912";is.last "FALSE";is.first "FALSE";is.singleExon "FALSE"
chr15	transdecoder	CDS	45137924	45138014	.	+	1	transcript_id "DNTX_00081258";transcript_type "protein_coding";transcript_biotype "protein_coding";gene_id "XLOC_009796";gene_name "DUOX1";class_code "j";oId "Esophagus-Mucosa_00109912";is.last "FALSE";is.first "FALSE";is.singleExon "FALSE"
chr15	transdecoder	CDS	45139066	45139168	.	+	0	transcript_id "DNTX_00081258";transcript_type "protein_coding";transcript_biotype "protein_coding";gene_id "XLOC_009796";gene_name "DUOX1";class_code "j";oId "Esophagus-Mucosa_00109912";is.last "FALSE";is.first "FALSE";is.singleExon "FALSE"
chr15	transdecoder	CDS	45139427	45139599	.	+	2	transcript_id "DNTX_00081258";transcript_type "protein_coding";transcript_biotype "protein_coding";gene_id "XLOC_009796";gene_name "DUOX1";class_code "j";oId "Esophagus-Mucosa_00109912";is.last "FALSE";is.first "FALSE";is.singleExon "FALSE"
chr15	transdecoder	CDS	45140895	45141070	.	+	0	transcript_id "DNTX_00081258";transcript_type "protein_coding";transcript_biotype "protein_coding";gene_id "XLOC_009796";gene_name "DUOX1";class_code "j";oId "Esophagus-Mucosa_00109912";is.last "FALSE";is.first "FALSE";is.singleExon "FALSE"
chr15	transdecoder	CDS	45141292	45141410	.	+	1	transcript_id "DNTX_00081258";transcript_type "protein_coding";transcript_biotype "protein_coding";gene_id "XLOC_009796";gene_name "DUOX1";class_code "j";oId "Esophagus-Mucosa_00109912";is.last "FALSE";is.first "FALSE";is.singleExon "FALSE"
chr15	transdecoder	CDS	45141975	45142112	.	+	2	transcript_id "DNTX_00081258";transcript_type "protein_coding";transcript_biotype "protein_coding";gene_id "XLOC_009796";gene_name "DUOX1";class_code "j";oId "Esophagus-Mucosa_00109912";is.last "FALSE";is.first "FALSE";is.singleExon "FALSE"
chr15	transdecoder	CDS	45143190	45143303	.	+	2	transcript_id "DNTX_00081258";transcript_type "protein_coding";transcript_biotype "protein_coding";gene_id "XLOC_009796";gene_name "DUOX1";class_code "j";oId "Esophagus-Mucosa_00109912";is.last "FALSE";is.first "FALSE";is.singleExon "FALSE"
chr15	transdecoder	CDS	45144036	45144235	.	+	2	transcript_id "DNTX_00081258";transcript_type "protein_coding";transcript_biotype "protein_coding";gene_id "XLOC_009796";gene_name "DUOX1";class_code "j";oId "Esophagus-Mucosa_00109912";is.last "FALSE";is.first "FALSE";is.singleExon "FALSE"
chr15	transdecoder	CDS	45144895	45145080	.	+	0	transcript_id "DNTX_00081258";transcript_type "protein_coding";transcript_biotype "protein_coding";gene_id "XLOC_009796";gene_name "DUOX1";class_code "j";oId "Esophagus-Mucosa_00109912";is.last "FALSE";is.first "FALSE";is.singleExon "FALSE"
chr15	transdecoder	CDS	45147433	45147658	.	+	0	transcript_id "DNTX_00081258";transcript_type "protein_coding";transcript_biotype "protein_coding";gene_id "XLOC_009796";gene_name "DUOX1";class_code "j";oId "Esophagus-Mucosa_00109912";is.last "FALSE";is.first "FALSE";is.singleExon "FALSE"
chr15	transdecoder	CDS	45147904	45147997	.	+	2	transcript_id "DNTX_00081258";transcript_type "protein_coding";transcript_biotype "protein_coding";gene_id "XLOC_009796";gene_name "DUOX1";class_code "j";oId "Esophagus-Mucosa_00109912";is.last "FALSE";is.first "FALSE";is.singleExon "FALSE"
chr15	transdecoder	CDS	45148272	45148447	.	+	1	transcript_id "DNTX_00081258";transcript_type "protein_coding";transcript_biotype "protein_coding";gene_id "XLOC_009796";gene_name "DUOX1";class_code "j";oId "Esophagus-Mucosa_00109912";is.last "FALSE";is.first "FALSE";is.singleExon "FALSE"
chr15	transdecoder	CDS	45150632	45150701	.	+	2	transcript_id "DNTX_00081258";transcript_type "protein_coding";transcript_biotype "protein_coding";gene_id "XLOC_009796";gene_name "DUOX1";class_code "j";oId "Esophagus-Mucosa_00109912";is.last "FALSE";is.first "FALSE";is.singleExon "FALSE"
chr15	transdecoder	CDS	45151123	45151248	.	+	1	transcript_id "DNTX_00081258";transcript_type "protein_coding";transcript_biotype "protein_coding";gene_id "XLOC_009796";gene_name "DUOX1";class_code "j";oId "Esophagus-Mucosa_00109912";is.last "FALSE";is.first "FALSE";is.singleExon "FALSE"
chr15	transdecoder	CDS	45151874	45152052	.	+	1	transcript_id "DNTX_00081258";transcript_type "protein_coding";transcript_biotype "protein_coding";gene_id "XLOC_009796";gene_name "DUOX1";class_code "j";oId "Esophagus-Mucosa_00109912";is.last "FALSE";is.first "FALSE";is.singleExon "FALSE"
chr15	transdecoder	CDS	45152286	45152516	.	+	2	transcript_id "DNTX_00081258";transcript_type "protein_coding";transcript_biotype "protein_coding";gene_id "XLOC_009796";gene_name "DUOX1";class_code "j";oId "Esophagus-Mucosa_00109912";is.last "FALSE";is.first "FALSE";is.singleExon "FALSE"
chr15	transdecoder	CDS	45153380	45153479	.	+	2	transcript_id "DNTX_00081258";transcript_type "protein_coding";transcript_biotype "protein_coding";gene_id "XLOC_009796";gene_name "DUOX1";class_code "j";oId "Esophagus-Mucosa_00109912";is.last "FALSE";is.first "FALSE";is.singleExon "FALSE"
chr15	transdecoder	CDS	45153951	45154000	.	+	1	transcript_id "DNTX_00081258";transcript_type "protein_coding";transcript_biotype "protein_coding";gene_id "XLOC_009796";gene_name "DUOX1";class_code "j";oId "Esophagus-Mucosa_00109912";is.last "FALSE";is.first "FALSE";is.singleExon "FALSE"
chr15	transdecoder	CDS	45155802	45155929	.	+	2	transcript_id "DNTX_00081258";transcript_type "protein_coding";transcript_biotype "protein_coding";gene_id "XLOC_009796";gene_name "DUOX1";class_code "j";oId "Esophagus-Mucosa_00109912";is.last "FALSE";is.first "FALSE";is.singleExon "FALSE"
chr15	transdecoder	CDS	45160837	45160990	.	+	0	transcript_id "DNTX_00081258";transcript_type "protein_coding";transcript_biotype "protein_coding";gene_id "XLOC_009796";gene_name "DUOX1";class_code "j";oId "Esophagus-Mucosa_00109912";is.last "FALSE";is.first "FALSE";is.singleExon "FALSE"
chr15	transdecoder	CDS	45161738	45161970	.	+	2	transcript_id "DNTX_00081258";transcript_type "protein_coding";transcript_biotype "protein_coding";gene_id "XLOC_009796";gene_name "DUOX1";class_code "j";oId "Esophagus-Mucosa_00109912";is.last "FALSE";is.first "FALSE";is.singleExon "FALSE"
chr15	transdecoder	CDS	45162219	45162377	.	+	0	transcript_id "DNTX_00081258";transcript_type "protein_coding";transcript_biotype "protein_coding";gene_id "XLOC_009796";gene_name "DUOX1";class_code "j";oId "Esophagus-Mucosa_00109912";is.last "FALSE";is.first "FALSE";is.singleExon "FALSE"
chr15	transdecoder	CDS	45163532	45163687	.	+	0	transcript_id "DNTX_00081258";transcript_type "protein_coding";transcript_biotype "protein_coding";gene_id "XLOC_009796";gene_name "DUOX1";class_code "j";oId "Esophagus-Mucosa_00109912";is.last "FALSE";is.first "FALSE";is.singleExon "FALSE"
chr15	transdecoder	CDS	45163790	45163918	.	+	0	transcript_id "DNTX_00081258";transcript_type "protein_coding";transcript_biotype "protein_coding";gene_id "XLOC_009796";gene_name "DUOX1";class_code "j";oId "Esophagus-Mucosa_00109912";is.last "FALSE";is.first "FALSE";is.singleExon "FALSE"
chr15	transdecoder	CDS	45164779	45164898	.	+	0	transcript_id "DNTX_00081258";transcript_type "protein_coding";transcript_biotype "protein_coding";gene_id "XLOC_009796";gene_name "DUOX1";class_code "j";oId "Esophagus-Mucosa_00109912";is.last "FALSE";is.first "FALSE";is.singleExon "FALSE"
chr15	transdecoder	stop_codon	45164899	45164901	.	+	0	transcript_id "DNTX_00081258";transcript_type "protein_coding";transcript_biotype "protein_coding";gene_id "XLOC_009796";gene_name "DUOX1";class_code "j";oId "Esophagus-Mucosa_00109912";is.last "FALSE";is.first "FALSE";is.singleExon "FALSE"
chr15	transdecoder	three_prime_UTR	45164902	45165573	.	+	.	transcript_id "DNTX_00081258";transcript_type "protein_coding";transcript_biotype "protein_coding";gene_id "XLOC_009796";gene_name "DUOX1";class_code "j";oId "Esophagus-Mucosa_00109912";is.last "FALSE";is.first "FALSE";is.singleExon "FALSE"
chr15	transdecoder	transcript	45129933	45165573	.	+	.	transcript_id "DNTX_00082659";transcript_type "protein_coding";transcript_biotype "protein_coding";gene_id "XLOC_009796";gene_name "DUOX1";class_code "n";oId "Thyroid_00121116";is.last "FALSE";is.first "FALSE";is.singleExon "FALSE"
chr15	transdecoder	exon	45129933	45130098	.	+	.	transcript_id "DNTX_00082659";transcript_type "protein_coding";transcript_biotype "protein_coding";exon_number "1";gene_id "XLOC_009796";gene_name "DUOX1";class_code "n";oId "Thyroid_00121116";is.last "FALSE";is.first "TRUE";is.singleExon "FALSE"
chr15	transdecoder	exon	45131918	45132024	.	+	.	transcript_id "DNTX_00082659";transcript_type "protein_coding";transcript_biotype "protein_coding";exon_number "2";gene_id "XLOC_009796";gene_name "DUOX1";class_code "n";oId "Thyroid_00121116";is.last "FALSE";is.first "FALSE";is.singleExon "FALSE"
chr15	transdecoder	exon	45133864	45133947	.	+	.	transcript_id "DNTX_00082659";transcript_type "protein_coding";transcript_biotype "protein_coding";exon_number "3";gene_id "XLOC_009796";gene_name "DUOX1";class_code "n";oId "Thyroid_00121116";is.last "FALSE";is.first "FALSE";is.singleExon "FALSE"
chr15	transdecoder	exon	45134145	45134309	.	+	.	transcript_id "DNTX_00082659";transcript_type "protein_coding";transcript_biotype "protein_coding";exon_number "4";gene_id "XLOC_009796";gene_name "DUOX1";class_code "n";oId "Thyroid_00121116";is.last "FALSE";is.first "FALSE";is.singleExon "FALSE"
chr15	transdecoder	exon	45135104	45135291	.	+	.	transcript_id "DNTX_00082659";transcript_type "protein_coding";transcript_biotype "protein_coding";exon_number "5";gene_id "XLOC_009796";gene_name "DUOX1";class_code "n";oId "Thyroid_00121116";is.last "FALSE";is.first "FALSE";is.singleExon "FALSE"
chr15	transdecoder	exon	45135474	45135675	.	+	.	transcript_id "DNTX_00082659";transcript_type "protein_coding";transcript_biotype "protein_coding";exon_number "6";gene_id "XLOC_009796";gene_name "DUOX1";class_code "n";oId "Thyroid_00121116";is.last "FALSE";is.first "FALSE";is.singleExon "FALSE"
chr15	transdecoder	exon	45135782	45135948	.	+	.	transcript_id "DNTX_00082659";transcript_type "protein_coding";transcript_biotype "protein_coding";exon_number "7";gene_id "XLOC_009796";gene_name "DUOX1";class_code "n";oId "Thyroid_00121116";is.last "FALSE";is.first "FALSE";is.singleExon "FALSE"
chr15	transdecoder	exon	45136350	45136410	.	+	.	transcript_id "DNTX_00082659";transcript_type "protein_coding";transcript_biotype "protein_coding";exon_number "8";gene_id "XLOC_009796";gene_name "DUOX1";class_code "n";oId "Thyroid_00121116";is.last "FALSE";is.first "FALSE";is.singleExon "FALSE"
chr15	transdecoder	exon	45136529	45136625	.	+	.	transcript_id "DNTX_00082659";transcript_type "protein_coding";transcript_biotype "protein_coding";exon_number "9";gene_id "XLOC_009796";gene_name "DUOX1";class_code "n";oId "Thyroid_00121116";is.last "FALSE";is.first "FALSE";is.singleExon "FALSE"
chr15	transdecoder	exon	45137924	45138014	.	+	.	transcript_id "DNTX_00082659";transcript_type "protein_coding";transcript_biotype "protein_coding";exon_number "10";gene_id "XLOC_009796";gene_name "DUOX1";class_code "n";oId "Thyroid_00121116";is.last "FALSE";is.first "FALSE";is.singleExon "FALSE"
chr15	transdecoder	exon	45139066	45139599	.	+	.	transcript_id "DNTX_00082659";transcript_type "protein_coding";transcript_biotype "protein_coding";exon_number "11";gene_id "XLOC_009796";gene_name "DUOX1";class_code "n";oId "Thyroid_00121116";is.last "FALSE";novel_exon_id "nvl_exon66562";novel_exon_type "RI";is.first "FALSE";is.singleExon "FALSE"
chr15	transdecoder	exon	45140895	45141070	.	+	.	transcript_id "DNTX_00082659";transcript_type "protein_coding";transcript_biotype "protein_coding";exon_number "12";gene_id "XLOC_009796";gene_name "DUOX1";class_code "n";oId "Thyroid_00121116";is.last "FALSE";is.first "FALSE";is.singleExon "FALSE"
chr15	transdecoder	exon	45141292	45141410	.	+	.	transcript_id "DNTX_00082659";transcript_type "protein_coding";transcript_biotype "protein_coding";exon_number "13";gene_id "XLOC_009796";gene_name "DUOX1";class_code "n";oId "Thyroid_00121116";is.last "FALSE";is.first "FALSE";is.singleExon "FALSE"
chr15	transdecoder	exon	45141975	45142112	.	+	.	transcript_id "DNTX_00082659";transcript_type "protein_coding";transcript_biotype "protein_coding";exon_number "14";gene_id "XLOC_009796";gene_name "DUOX1";class_code "n";oId "Thyroid_00121116";is.last "FALSE";is.first "FALSE";is.singleExon "FALSE"
chr15	transdecoder	exon	45143190	45143303	.	+	.	transcript_id "DNTX_00082659";transcript_type "protein_coding";transcript_biotype "protein_coding";exon_number "15";gene_id "XLOC_009796";gene_name "DUOX1";class_code "n";oId "Thyroid_00121116";is.last "FALSE";is.first "FALSE";is.singleExon "FALSE"
chr15	transdecoder	exon	45144036	45144235	.	+	.	transcript_id "DNTX_00082659";transcript_type "protein_coding";transcript_biotype "protein_coding";exon_number "16";gene_id "XLOC_009796";gene_name "DUOX1";class_code "n";oId "Thyroid_00121116";is.last "FALSE";is.first "FALSE";is.singleExon "FALSE"
chr15	transdecoder	exon	45144895	45145080	.	+	.	transcript_id "DNTX_00082659";transcript_type "protein_coding";transcript_biotype "protein_coding";exon_number "17";gene_id "XLOC_009796";gene_name "DUOX1";class_code "n";oId "Thyroid_00121116";is.last "FALSE";is.first "FALSE";is.singleExon "FALSE"
chr15	transdecoder	exon	45147433	45147658	.	+	.	transcript_id "DNTX_00082659";transcript_type "protein_coding";transcript_biotype "protein_coding";exon_number "18";gene_id "XLOC_009796";gene_name "DUOX1";class_code "n";oId "Thyroid_00121116";is.last "FALSE";is.first "FALSE";is.singleExon "FALSE"
chr15	transdecoder	exon	45147904	45147997	.	+	.	transcript_id "DNTX_00082659";transcript_type "protein_coding";transcript_biotype "protein_coding";exon_number "19";gene_id "XLOC_009796";gene_name "DUOX1";class_code "n";oId "Thyroid_00121116";is.last "FALSE";is.first "FALSE";is.singleExon "FALSE"
chr15	transdecoder	exon	45148272	45148447	.	+	.	transcript_id "DNTX_00082659";transcript_type "protein_coding";transcript_biotype "protein_coding";exon_number "20";gene_id "XLOC_009796";gene_name "DUOX1";class_code "n";oId "Thyroid_00121116";is.last "FALSE";is.first "FALSE";is.singleExon "FALSE"
chr15	transdecoder	exon	45150632	45150701	.	+	.	transcript_id "DNTX_00082659";transcript_type "protein_coding";transcript_biotype "protein_coding";exon_number "21";gene_id "XLOC_009796";gene_name "DUOX1";class_code "n";oId "Thyroid_00121116";is.last "FALSE";is.first "FALSE";is.singleExon "FALSE"
chr15	transdecoder	exon	45151123	45151248	.	+	.	transcript_id "DNTX_00082659";transcript_type "protein_coding";transcript_biotype "protein_coding";exon_number "22";gene_id "XLOC_009796";gene_name "DUOX1";class_code "n";oId "Thyroid_00121116";is.last "FALSE";is.first "FALSE";is.singleExon "FALSE"
chr15	transdecoder	exon	45151874	45152052	.	+	.	transcript_id "DNTX_00082659";transcript_type "protein_coding";transcript_biotype "protein_coding";exon_number "23";gene_id "XLOC_009796";gene_name "DUOX1";class_code "n";oId "Thyroid_00121116";is.last "FALSE";is.first "FALSE";is.singleExon "FALSE"
chr15	transdecoder	exon	45152286	45152516	.	+	.	transcript_id "DNTX_00082659";transcript_type "protein_coding";transcript_biotype "protein_coding";exon_number "24";gene_id "XLOC_009796";gene_name "DUOX1";class_code "n";oId "Thyroid_00121116";is.last "FALSE";is.first "FALSE";is.singleExon "FALSE"
chr15	transdecoder	exon	45153380	45153479	.	+	.	transcript_id "DNTX_00082659";transcript_type "protein_coding";transcript_biotype "protein_coding";exon_number "25";gene_id "XLOC_009796";gene_name "DUOX1";class_code "n";oId "Thyroid_00121116";is.last "FALSE";is.first "FALSE";is.singleExon "FALSE"
chr15	transdecoder	exon	45153951	45154000	.	+	.	transcript_id "DNTX_00082659";transcript_type "protein_coding";transcript_biotype "protein_coding";exon_number "26";gene_id "XLOC_009796";gene_name "DUOX1";class_code "n";oId "Thyroid_00121116";is.last "FALSE";is.first "FALSE";is.singleExon "FALSE"
chr15	transdecoder	exon	45155802	45155929	.	+	.	transcript_id "DNTX_00082659";transcript_type "protein_coding";transcript_biotype "protein_coding";exon_number "27";gene_id "XLOC_009796";gene_name "DUOX1";class_code "n";oId "Thyroid_00121116";is.last "FALSE";is.first "FALSE";is.singleExon "FALSE"
chr15	transdecoder	exon	45160837	45160990	.	+	.	transcript_id "DNTX_00082659";transcript_type "protein_coding";transcript_biotype "protein_coding";exon_number "28";gene_id "XLOC_009796";gene_name "DUOX1";class_code "n";oId "Thyroid_00121116";is.last "FALSE";is.first "FALSE";is.singleExon "FALSE"
chr15	transdecoder	exon	45161738	45161970	.	+	.	transcript_id "DNTX_00082659";transcript_type "protein_coding";transcript_biotype "protein_coding";exon_number "29";gene_id "XLOC_009796";gene_name "DUOX1";class_code "n";oId "Thyroid_00121116";is.last "FALSE";is.first "FALSE";is.singleExon "FALSE"
chr15	transdecoder	exon	45162219	45162377	.	+	.	transcript_id "DNTX_00082659";transcript_type "protein_coding";transcript_biotype "protein_coding";exon_number "30";gene_id "XLOC_009796";gene_name "DUOX1";class_code "n";oId "Thyroid_00121116";is.last "FALSE";is.first "FALSE";is.singleExon "FALSE"
chr15	transdecoder	exon	45163532	45163687	.	+	.	transcript_id "DNTX_00082659";transcript_type "protein_coding";transcript_biotype "protein_coding";exon_number "31";gene_id "XLOC_009796";gene_name "DUOX1";class_code "n";oId "Thyroid_00121116";is.last "FALSE";is.first "FALSE";is.singleExon "FALSE"
chr15	transdecoder	exon	45163790	45163918	.	+	.	transcript_id "DNTX_00082659";transcript_type "protein_coding";transcript_biotype "protein_coding";exon_number "32";gene_id "XLOC_009796";gene_name "DUOX1";class_code "n";oId "Thyroid_00121116";is.last "FALSE";is.first "FALSE";is.singleExon "FALSE"
chr15	transdecoder	exon	45164779	45165573	.	+	.	transcript_id "DNTX_00082659";transcript_type "protein_coding";transcript_biotype "protein_coding";exon_number "33";gene_id "XLOC_009796";gene_name "DUOX1";class_code "n";oId "Thyroid_00121116";is.last "TRUE";is.first "FALSE";is.singleExon "FALSE"
chr15	transdecoder	five_prime_UTR	45129933	45130098	.	+	.	transcript_id "DNTX_00082659";transcript_type "protein_coding";transcript_biotype "protein_coding";gene_id "XLOC_009796";gene_name "DUOX1";class_code "n";oId "Thyroid_00121116";is.last "FALSE";is.first "TRUE";is.singleExon "FALSE"
chr15	transdecoder	five_prime_UTR	45131918	45132024	.	+	.	transcript_id "DNTX_00082659";transcript_type "protein_coding";transcript_biotype "protein_coding";gene_id "XLOC_009796";gene_name "DUOX1";class_code "n";oId "Thyroid_00121116";is.last "FALSE";is.first "FALSE";is.singleExon "FALSE"
chr15	transdecoder	five_prime_UTR	45133864	45133947	.	+	.	transcript_id "DNTX_00082659";transcript_type "protein_coding";transcript_biotype "protein_coding";gene_id "XLOC_009796";gene_name "DUOX1";class_code "n";oId "Thyroid_00121116";is.last "FALSE";is.first "FALSE";is.singleExon "FALSE"
chr15	transdecoder	five_prime_UTR	45134145	45134309	.	+	.	transcript_id "DNTX_00082659";transcript_type "protein_coding";transcript_biotype "protein_coding";gene_id "XLOC_009796";gene_name "DUOX1";class_code "n";oId "Thyroid_00121116";is.last "FALSE";is.first "FALSE";is.singleExon "FALSE"
chr15	transdecoder	five_prime_UTR	45135104	45135291	.	+	.	transcript_id "DNTX_00082659";transcript_type "protein_coding";transcript_biotype "protein_coding";gene_id "XLOC_009796";gene_name "DUOX1";class_code "n";oId "Thyroid_00121116";is.last "FALSE";is.first "FALSE";is.singleExon "FALSE"
chr15	transdecoder	five_prime_UTR	45135474	45135675	.	+	.	transcript_id "DNTX_00082659";transcript_type "protein_coding";transcript_biotype "protein_coding";gene_id "XLOC_009796";gene_name "DUOX1";class_code "n";oId "Thyroid_00121116";is.last "FALSE";is.first "FALSE";is.singleExon "FALSE"
chr15	transdecoder	five_prime_UTR	45135782	45135948	.	+	.	transcript_id "DNTX_00082659";transcript_type "protein_coding";transcript_biotype "protein_coding";gene_id "XLOC_009796";gene_name "DUOX1";class_code "n";oId "Thyroid_00121116";is.last "FALSE";is.first "FALSE";is.singleExon "FALSE"
chr15	transdecoder	five_prime_UTR	45136350	45136410	.	+	.	transcript_id "DNTX_00082659";transcript_type "protein_coding";transcript_biotype "protein_coding";gene_id "XLOC_009796";gene_name "DUOX1";class_code "n";oId "Thyroid_00121116";is.last "FALSE";is.first "FALSE";is.singleExon "FALSE"
chr15	transdecoder	five_prime_UTR	45136529	45136625	.	+	.	transcript_id "DNTX_00082659";transcript_type "protein_coding";transcript_biotype "protein_coding";gene_id "XLOC_009796";gene_name "DUOX1";class_code "n";oId "Thyroid_00121116";is.last "FALSE";is.first "FALSE";is.singleExon "FALSE"
chr15	transdecoder	five_prime_UTR	45137924	45138014	.	+	.	transcript_id "DNTX_00082659";transcript_type "protein_coding";transcript_biotype "protein_coding";gene_id "XLOC_009796";gene_name "DUOX1";class_code "n";oId "Thyroid_00121116";is.last "FALSE";is.first "FALSE";is.singleExon "FALSE"
chr15	transdecoder	five_prime_UTR	45139066	45139599	.	+	.	transcript_id "DNTX_00082659";transcript_type "protein_coding";transcript_biotype "protein_coding";gene_id "XLOC_009796";gene_name "DUOX1";class_code "n";oId "Thyroid_00121116";is.last "FALSE";novel_exon_id "nvl_exon66562";novel_exon_type "RI";is.first "FALSE";is.singleExon "FALSE"
chr15	transdecoder	five_prime_UTR	45140895	45141070	.	+	.	transcript_id "DNTX_00082659";transcript_type "protein_coding";transcript_biotype "protein_coding";gene_id "XLOC_009796";gene_name "DUOX1";class_code "n";oId "Thyroid_00121116";is.last "FALSE";is.first "FALSE";is.singleExon "FALSE"
chr15	transdecoder	five_prime_UTR	45141292	45141410	.	+	.	transcript_id "DNTX_00082659";transcript_type "protein_coding";transcript_biotype "protein_coding";gene_id "XLOC_009796";gene_name "DUOX1";class_code "n";oId "Thyroid_00121116";is.last "FALSE";is.first "FALSE";is.singleExon "FALSE"
chr15	transdecoder	five_prime_UTR	45141975	45142112	.	+	.	transcript_id "DNTX_00082659";transcript_type "protein_coding";transcript_biotype "protein_coding";gene_id "XLOC_009796";gene_name "DUOX1";class_code "n";oId "Thyroid_00121116";is.last "FALSE";is.first "FALSE";is.singleExon "FALSE"
chr15	transdecoder	five_prime_UTR	45143190	45143227	.	+	.	transcript_id "DNTX_00082659";transcript_type "protein_coding";transcript_biotype "protein_coding";gene_id "XLOC_009796";gene_name "DUOX1";class_code "n";oId "Thyroid_00121116";is.last "FALSE";is.first "FALSE";is.singleExon "FALSE"
chr15	transdecoder	start_codon	45143228	45143230	.	+	0	transcript_id "DNTX_00082659";transcript_type "protein_coding";transcript_biotype "protein_coding";gene_id "XLOC_009796";gene_name "DUOX1";class_code "n";oId "Thyroid_00121116";is.last "FALSE";is.first "FALSE";is.singleExon "FALSE"
chr15	transdecoder	CDS	45143228	45143303	.	+	0	transcript_id "DNTX_00082659";transcript_type "protein_coding";transcript_biotype "protein_coding";gene_id "XLOC_009796";gene_name "DUOX1";class_code "n";oId "Thyroid_00121116";is.last "FALSE";is.first "FALSE";is.singleExon "FALSE"
chr15	transdecoder	CDS	45144036	45144235	.	+	2	transcript_id "DNTX_00082659";transcript_type "protein_coding";transcript_biotype "protein_coding";gene_id "XLOC_009796";gene_name "DUOX1";class_code "n";oId "Thyroid_00121116";is.last "FALSE";is.first "FALSE";is.singleExon "FALSE"
chr15	transdecoder	CDS	45144895	45145080	.	+	0	transcript_id "DNTX_00082659";transcript_type "protein_coding";transcript_biotype "protein_coding";gene_id "XLOC_009796";gene_name "DUOX1";class_code "n";oId "Thyroid_00121116";is.last "FALSE";is.first "FALSE";is.singleExon "FALSE"
chr15	transdecoder	CDS	45147433	45147658	.	+	0	transcript_id "DNTX_00082659";transcript_type "protein_coding";transcript_biotype "protein_coding";gene_id "XLOC_009796";gene_name "DUOX1";class_code "n";oId "Thyroid_00121116";is.last "FALSE";is.first "FALSE";is.singleExon "FALSE"
chr15	transdecoder	CDS	45147904	45147997	.	+	2	transcript_id "DNTX_00082659";transcript_type "protein_coding";transcript_biotype "protein_coding";gene_id "XLOC_009796";gene_name "DUOX1";class_code "n";oId "Thyroid_00121116";is.last "FALSE";is.first "FALSE";is.singleExon "FALSE"
chr15	transdecoder	CDS	45148272	45148447	.	+	1	transcript_id "DNTX_00082659";transcript_type "protein_coding";transcript_biotype "protein_coding";gene_id "XLOC_009796";gene_name "DUOX1";class_code "n";oId "Thyroid_00121116";is.last "FALSE";is.first "FALSE";is.singleExon "FALSE"
chr15	transdecoder	CDS	45150632	45150701	.	+	2	transcript_id "DNTX_00082659";transcript_type "protein_coding";transcript_biotype "protein_coding";gene_id "XLOC_009796";gene_name "DUOX1";class_code "n";oId "Thyroid_00121116";is.last "FALSE";is.first "FALSE";is.singleExon "FALSE"
chr15	transdecoder	CDS	45151123	45151248	.	+	1	transcript_id "DNTX_00082659";transcript_type "protein_coding";transcript_biotype "protein_coding";gene_id "XLOC_009796";gene_name "DUOX1";class_code "n";oId "Thyroid_00121116";is.last "FALSE";is.first "FALSE";is.singleExon "FALSE"
chr15	transdecoder	CDS	45151874	45152052	.	+	1	transcript_id "DNTX_00082659";transcript_type "protein_coding";transcript_biotype "protein_coding";gene_id "XLOC_009796";gene_name "DUOX1";class_code "n";oId "Thyroid_00121116";is.last "FALSE";is.first "FALSE";is.singleExon "FALSE"
chr15	transdecoder	CDS	45152286	45152516	.	+	2	transcript_id "DNTX_00082659";transcript_type "protein_coding";transcript_biotype "protein_coding";gene_id "XLOC_009796";gene_name "DUOX1";class_code "n";oId "Thyroid_00121116";is.last "FALSE";is.first "FALSE";is.singleExon "FALSE"
chr15	transdecoder	CDS	45153380	45153479	.	+	2	transcript_id "DNTX_00082659";transcript_type "protein_coding";transcript_biotype "protein_coding";gene_id "XLOC_009796";gene_name "DUOX1";class_code "n";oId "Thyroid_00121116";is.last "FALSE";is.first "FALSE";is.singleExon "FALSE"
chr15	transdecoder	CDS	45153951	45154000	.	+	1	transcript_id "DNTX_00082659";transcript_type "protein_coding";transcript_biotype "protein_coding";gene_id "XLOC_009796";gene_name "DUOX1";class_code "n";oId "Thyroid_00121116";is.last "FALSE";is.first "FALSE";is.singleExon "FALSE"
chr15	transdecoder	CDS	45155802	45155929	.	+	2	transcript_id "DNTX_00082659";transcript_type "protein_coding";transcript_biotype "protein_coding";gene_id "XLOC_009796";gene_name "DUOX1";class_code "n";oId "Thyroid_00121116";is.last "FALSE";is.first "FALSE";is.singleExon "FALSE"
chr15	transdecoder	CDS	45160837	45160990	.	+	0	transcript_id "DNTX_00082659";transcript_type "protein_coding";transcript_biotype "protein_coding";gene_id "XLOC_009796";gene_name "DUOX1";class_code "n";oId "Thyroid_00121116";is.last "FALSE";is.first "FALSE";is.singleExon "FALSE"
chr15	transdecoder	CDS	45161738	45161970	.	+	2	transcript_id "DNTX_00082659";transcript_type "protein_coding";transcript_biotype "protein_coding";gene_id "XLOC_009796";gene_name "DUOX1";class_code "n";oId "Thyroid_00121116";is.last "FALSE";is.first "FALSE";is.singleExon "FALSE"
chr15	transdecoder	CDS	45162219	45162377	.	+	0	transcript_id "DNTX_00082659";transcript_type "protein_coding";transcript_biotype "protein_coding";gene_id "XLOC_009796";gene_name "DUOX1";class_code "n";oId "Thyroid_00121116";is.last "FALSE";is.first "FALSE";is.singleExon "FALSE"
chr15	transdecoder	CDS	45163532	45163687	.	+	0	transcript_id "DNTX_00082659";transcript_type "protein_coding";transcript_biotype "protein_coding";gene_id "XLOC_009796";gene_name "DUOX1";class_code "n";oId "Thyroid_00121116";is.last "FALSE";is.first "FALSE";is.singleExon "FALSE"
chr15	transdecoder	CDS	45163790	45163918	.	+	0	transcript_id "DNTX_00082659";transcript_type "protein_coding";transcript_biotype "protein_coding";gene_id "XLOC_009796";gene_name "DUOX1";class_code "n";oId "Thyroid_00121116";is.last "FALSE";is.first "FALSE";is.singleExon "FALSE"
chr15	transdecoder	CDS	45164779	45164898	.	+	0	transcript_id "DNTX_00082659";transcript_type "protein_coding";transcript_biotype "protein_coding";gene_id "XLOC_009796";gene_name "DUOX1";class_code "n";oId "Thyroid_00121116";is.last "FALSE";is.first "FALSE";is.singleExon "FALSE"
chr15	transdecoder	stop_codon	45164899	45164901	.	+	0	transcript_id "DNTX_00082659";transcript_type "protein_coding";transcript_biotype "protein_coding";gene_id "XLOC_009796";gene_name "DUOX1";class_code "n";oId "Thyroid_00121116";is.last "FALSE";is.first "FALSE";is.singleExon "FALSE"
chr15	transdecoder	three_prime_UTR	45164902	45165573	.	+	.	transcript_id "DNTX_00082659";transcript_type "protein_coding";transcript_biotype "protein_coding";gene_id "XLOC_009796";gene_name "DUOX1";class_code "n";oId "Thyroid_00121116";is.last "FALSE";is.first "FALSE";is.singleExon "FALSE"
chr15	transdecoder	transcript	45129933	45165573	.	+	.	transcript_id "DNTX_00082660";transcript_type "protein_coding";transcript_biotype "protein_coding";gene_id "XLOC_009796";gene_name "DUOX1";class_code "n";oId "Thyroid_00129064";is.last "FALSE";is.first "FALSE";is.singleExon "FALSE"
chr15	transdecoder	exon	45129933	45130098	.	+	.	transcript_id "DNTX_00082660";transcript_type "protein_coding";transcript_biotype "protein_coding";exon_number "1";gene_id "XLOC_009796";gene_name "DUOX1";class_code "n";oId "Thyroid_00129064";is.last "FALSE";is.first "TRUE";is.singleExon "FALSE"
chr15	transdecoder	exon	45131918	45132024	.	+	.	transcript_id "DNTX_00082660";transcript_type "protein_coding";transcript_biotype "protein_coding";exon_number "2";gene_id "XLOC_009796";gene_name "DUOX1";class_code "n";oId "Thyroid_00129064";is.last "FALSE";is.first "FALSE";is.singleExon "FALSE"
chr15	transdecoder	exon	45133864	45133947	.	+	.	transcript_id "DNTX_00082660";transcript_type "protein_coding";transcript_biotype "protein_coding";exon_number "3";gene_id "XLOC_009796";gene_name "DUOX1";class_code "n";oId "Thyroid_00129064";is.last "FALSE";is.first "FALSE";is.singleExon "FALSE"
chr15	transdecoder	exon	45134145	45134309	.	+	.	transcript_id "DNTX_00082660";transcript_type "protein_coding";transcript_biotype "protein_coding";exon_number "4";gene_id "XLOC_009796";gene_name "DUOX1";class_code "n";oId "Thyroid_00129064";is.last "FALSE";is.first "FALSE";is.singleExon "FALSE"
chr15	transdecoder	exon	45135104	45135291	.	+	.	transcript_id "DNTX_00082660";transcript_type "protein_coding";transcript_biotype "protein_coding";exon_number "5";gene_id "XLOC_009796";gene_name "DUOX1";class_code "n";oId "Thyroid_00129064";is.last "FALSE";is.first "FALSE";is.singleExon "FALSE"
chr15	transdecoder	exon	45135474	45135675	.	+	.	transcript_id "DNTX_00082660";transcript_type "protein_coding";transcript_biotype "protein_coding";exon_number "6";gene_id "XLOC_009796";gene_name "DUOX1";class_code "n";oId "Thyroid_00129064";is.last "FALSE";is.first "FALSE";is.singleExon "FALSE"
chr15	transdecoder	exon	45135782	45135948	.	+	.	transcript_id "DNTX_00082660";transcript_type "protein_coding";transcript_biotype "protein_coding";exon_number "7";gene_id "XLOC_009796";gene_name "DUOX1";class_code "n";oId "Thyroid_00129064";is.last "FALSE";is.first "FALSE";is.singleExon "FALSE"
chr15	transdecoder	exon	45136350	45136410	.	+	.	transcript_id "DNTX_00082660";transcript_type "protein_coding";transcript_biotype "protein_coding";exon_number "8";gene_id "XLOC_009796";gene_name "DUOX1";class_code "n";oId "Thyroid_00129064";is.last "FALSE";is.first "FALSE";is.singleExon "FALSE"
chr15	transdecoder	exon	45136529	45136625	.	+	.	transcript_id "DNTX_00082660";transcript_type "protein_coding";transcript_biotype "protein_coding";exon_number "9";gene_id "XLOC_009796";gene_name "DUOX1";class_code "n";oId "Thyroid_00129064";is.last "FALSE";is.first "FALSE";is.singleExon "FALSE"
chr15	transdecoder	exon	45137924	45138014	.	+	.	transcript_id "DNTX_00082660";transcript_type "protein_coding";transcript_biotype "protein_coding";exon_number "10";gene_id "XLOC_009796";gene_name "DUOX1";class_code "n";oId "Thyroid_00129064";is.last "FALSE";is.first "FALSE";is.singleExon "FALSE"
chr15	transdecoder	exon	45139066	45139599	.	+	.	transcript_id "DNTX_00082660";transcript_type "protein_coding";transcript_biotype "protein_coding";exon_number "11";gene_id "XLOC_009796";gene_name "DUOX1";class_code "n";oId "Thyroid_00129064";is.last "FALSE";novel_exon_id "nvl_exon66562";novel_exon_type "RI";is.first "FALSE";is.singleExon "FALSE"
chr15	transdecoder	exon	45140895	45141070	.	+	.	transcript_id "DNTX_00082660";transcript_type "protein_coding";transcript_biotype "protein_coding";exon_number "12";gene_id "XLOC_009796";gene_name "DUOX1";class_code "n";oId "Thyroid_00129064";is.last "FALSE";is.first "FALSE";is.singleExon "FALSE"
chr15	transdecoder	exon	45141292	45141410	.	+	.	transcript_id "DNTX_00082660";transcript_type "protein_coding";transcript_biotype "protein_coding";exon_number "13";gene_id "XLOC_009796";gene_name "DUOX1";class_code "n";oId "Thyroid_00129064";is.last "FALSE";is.first "FALSE";is.singleExon "FALSE"
chr15	transdecoder	exon	45141975	45142112	.	+	.	transcript_id "DNTX_00082660";transcript_type "protein_coding";transcript_biotype "protein_coding";exon_number "14";gene_id "XLOC_009796";gene_name "DUOX1";class_code "n";oId "Thyroid_00129064";is.last "FALSE";is.first "FALSE";is.singleExon "FALSE"
chr15	transdecoder	exon	45143190	45143303	.	+	.	transcript_id "DNTX_00082660";transcript_type "protein_coding";transcript_biotype "protein_coding";exon_number "15";gene_id "XLOC_009796";gene_name "DUOX1";class_code "n";oId "Thyroid_00129064";is.last "FALSE";is.first "FALSE";is.singleExon "FALSE"
chr15	transdecoder	exon	45144036	45144235	.	+	.	transcript_id "DNTX_00082660";transcript_type "protein_coding";transcript_biotype "protein_coding";exon_number "16";gene_id "XLOC_009796";gene_name "DUOX1";class_code "n";oId "Thyroid_00129064";is.last "FALSE";is.first "FALSE";is.singleExon "FALSE"
chr15	transdecoder	exon	45144895	45145080	.	+	.	transcript_id "DNTX_00082660";transcript_type "protein_coding";transcript_biotype "protein_coding";exon_number "17";gene_id "XLOC_009796";gene_name "DUOX1";class_code "n";oId "Thyroid_00129064";is.last "FALSE";is.first "FALSE";is.singleExon "FALSE"
chr15	transdecoder	exon	45147433	45147658	.	+	.	transcript_id "DNTX_00082660";transcript_type "protein_coding";transcript_biotype "protein_coding";exon_number "18";gene_id "XLOC_009796";gene_name "DUOX1";class_code "n";oId "Thyroid_00129064";is.last "FALSE";is.first "FALSE";is.singleExon "FALSE"
chr15	transdecoder	exon	45147904	45147997	.	+	.	transcript_id "DNTX_00082660";transcript_type "protein_coding";transcript_biotype "protein_coding";exon_number "19";gene_id "XLOC_009796";gene_name "DUOX1";class_code "n";oId "Thyroid_00129064";is.last "FALSE";is.first "FALSE";is.singleExon "FALSE"
chr15	transdecoder	exon	45148272	45148447	.	+	.	transcript_id "DNTX_00082660";transcript_type "protein_coding";transcript_biotype "protein_coding";exon_number "20";gene_id "XLOC_009796";gene_name "DUOX1";class_code "n";oId "Thyroid_00129064";is.last "FALSE";is.first "FALSE";is.singleExon "FALSE"
chr15	transdecoder	exon	45150632	45150701	.	+	.	transcript_id "DNTX_00082660";transcript_type "protein_coding";transcript_biotype "protein_coding";exon_number "21";gene_id "XLOC_009796";gene_name "DUOX1";class_code "n";oId "Thyroid_00129064";is.last "FALSE";is.first "FALSE";is.singleExon "FALSE"
chr15	transdecoder	exon	45151123	45151248	.	+	.	transcript_id "DNTX_00082660";transcript_type "protein_coding";transcript_biotype "protein_coding";exon_number "22";gene_id "XLOC_009796";gene_name "DUOX1";class_code "n";oId "Thyroid_00129064";is.last "FALSE";is.first "FALSE";is.singleExon "FALSE"
chr15	transdecoder	exon	45151874	45152052	.	+	.	transcript_id "DNTX_00082660";transcript_type "protein_coding";transcript_biotype "protein_coding";exon_number "23";gene_id "XLOC_009796";gene_name "DUOX1";class_code "n";oId "Thyroid_00129064";is.last "FALSE";is.first "FALSE";is.singleExon "FALSE"
chr15	transdecoder	exon	45152286	45152516	.	+	.	transcript_id "DNTX_00082660";transcript_type "protein_coding";transcript_biotype "protein_coding";exon_number "24";gene_id "XLOC_009796";gene_name "DUOX1";class_code "n";oId "Thyroid_00129064";is.last "FALSE";is.first "FALSE";is.singleExon "FALSE"
chr15	transdecoder	exon	45153380	45153479	.	+	.	transcript_id "DNTX_00082660";transcript_type "protein_coding";transcript_biotype "protein_coding";exon_number "25";gene_id "XLOC_009796";gene_name "DUOX1";class_code "n";oId "Thyroid_00129064";is.last "FALSE";is.first "FALSE";is.singleExon "FALSE"
chr15	transdecoder	exon	45153951	45154000	.	+	.	transcript_id "DNTX_00082660";transcript_type "protein_coding";transcript_biotype "protein_coding";exon_number "26";gene_id "XLOC_009796";gene_name "DUOX1";class_code "n";oId "Thyroid_00129064";is.last "FALSE";is.first "FALSE";is.singleExon "FALSE"
chr15	transdecoder	exon	45155453	45155929	.	+	.	transcript_id "DNTX_00082660";transcript_type "protein_coding";transcript_biotype "protein_coding";exon_number "27";gene_id "XLOC_009796";gene_name "DUOX1";class_code "n";oId "Thyroid_00129064";is.last "FALSE";novel_exon_id "nvl_exon66563";novel_exon_type "A5SS";is.first "FALSE";is.singleExon "FALSE"
chr15	transdecoder	exon	45160837	45160990	.	+	.	transcript_id "DNTX_00082660";transcript_type "protein_coding";transcript_biotype "protein_coding";exon_number "28";gene_id "XLOC_009796";gene_name "DUOX1";class_code "n";oId "Thyroid_00129064";is.last "FALSE";is.first "FALSE";is.singleExon "FALSE"
chr15	transdecoder	exon	45161738	45161970	.	+	.	transcript_id "DNTX_00082660";transcript_type "protein_coding";transcript_biotype "protein_coding";exon_number "29";gene_id "XLOC_009796";gene_name "DUOX1";class_code "n";oId "Thyroid_00129064";is.last "FALSE";is.first "FALSE";is.singleExon "FALSE"
chr15	transdecoder	exon	45162219	45162377	.	+	.	transcript_id "DNTX_00082660";transcript_type "protein_coding";transcript_biotype "protein_coding";exon_number "30";gene_id "XLOC_009796";gene_name "DUOX1";class_code "n";oId "Thyroid_00129064";is.last "FALSE";is.first "FALSE";is.singleExon "FALSE"
chr15	transdecoder	exon	45163532	45163687	.	+	.	transcript_id "DNTX_00082660";transcript_type "protein_coding";transcript_biotype "protein_coding";exon_number "31";gene_id "XLOC_009796";gene_name "DUOX1";class_code "n";oId "Thyroid_00129064";is.last "FALSE";is.first "FALSE";is.singleExon "FALSE"
chr15	transdecoder	exon	45163790	45163918	.	+	.	transcript_id "DNTX_00082660";transcript_type "protein_coding";transcript_biotype "protein_coding";exon_number "32";gene_id "XLOC_009796";gene_name "DUOX1";class_code "n";oId "Thyroid_00129064";is.last "FALSE";is.first "FALSE";is.singleExon "FALSE"
chr15	transdecoder	exon	45164779	45165573	.	+	.	transcript_id "DNTX_00082660";transcript_type "protein_coding";transcript_biotype "protein_coding";exon_number "33";gene_id "XLOC_009796";gene_name "DUOX1";class_code "n";oId "Thyroid_00129064";is.last "TRUE";is.first "FALSE";is.singleExon "FALSE"
chr15	transdecoder	five_prime_UTR	45129933	45130098	.	+	.	transcript_id "DNTX_00082660";transcript_type "protein_coding";transcript_biotype "protein_coding";gene_id "XLOC_009796";gene_name "DUOX1";class_code "n";oId "Thyroid_00129064";is.last "FALSE";is.first "TRUE";is.singleExon "FALSE"
chr15	transdecoder	five_prime_UTR	45131918	45132024	.	+	.	transcript_id "DNTX_00082660";transcript_type "protein_coding";transcript_biotype "protein_coding";gene_id "XLOC_009796";gene_name "DUOX1";class_code "n";oId "Thyroid_00129064";is.last "FALSE";is.first "FALSE";is.singleExon "FALSE"
chr15	transdecoder	five_prime_UTR	45133864	45133947	.	+	.	transcript_id "DNTX_00082660";transcript_type "protein_coding";transcript_biotype "protein_coding";gene_id "XLOC_009796";gene_name "DUOX1";class_code "n";oId "Thyroid_00129064";is.last "FALSE";is.first "FALSE";is.singleExon "FALSE"
chr15	transdecoder	five_prime_UTR	45134145	45134309	.	+	.	transcript_id "DNTX_00082660";transcript_type "protein_coding";transcript_biotype "protein_coding";gene_id "XLOC_009796";gene_name "DUOX1";class_code "n";oId "Thyroid_00129064";is.last "FALSE";is.first "FALSE";is.singleExon "FALSE"
chr15	transdecoder	five_prime_UTR	45135104	45135291	.	+	.	transcript_id "DNTX_00082660";transcript_type "protein_coding";transcript_biotype "protein_coding";gene_id "XLOC_009796";gene_name "DUOX1";class_code "n";oId "Thyroid_00129064";is.last "FALSE";is.first "FALSE";is.singleExon "FALSE"
chr15	transdecoder	five_prime_UTR	45135474	45135675	.	+	.	transcript_id "DNTX_00082660";transcript_type "protein_coding";transcript_biotype "protein_coding";gene_id "XLOC_009796";gene_name "DUOX1";class_code "n";oId "Thyroid_00129064";is.last "FALSE";is.first "FALSE";is.singleExon "FALSE"
chr15	transdecoder	five_prime_UTR	45135782	45135948	.	+	.	transcript_id "DNTX_00082660";transcript_type "protein_coding";transcript_biotype "protein_coding";gene_id "XLOC_009796";gene_name "DUOX1";class_code "n";oId "Thyroid_00129064";is.last "FALSE";is.first "FALSE";is.singleExon "FALSE"
chr15	transdecoder	five_prime_UTR	45136350	45136410	.	+	.	transcript_id "DNTX_00082660";transcript_type "protein_coding";transcript_biotype "protein_coding";gene_id "XLOC_009796";gene_name "DUOX1";class_code "n";oId "Thyroid_00129064";is.last "FALSE";is.first "FALSE";is.singleExon "FALSE"
chr15	transdecoder	five_prime_UTR	45136529	45136625	.	+	.	transcript_id "DNTX_00082660";transcript_type "protein_coding";transcript_biotype "protein_coding";gene_id "XLOC_009796";gene_name "DUOX1";class_code "n";oId "Thyroid_00129064";is.last "FALSE";is.first "FALSE";is.singleExon "FALSE"
chr15	transdecoder	five_prime_UTR	45137924	45138014	.	+	.	transcript_id "DNTX_00082660";transcript_type "protein_coding";transcript_biotype "protein_coding";gene_id "XLOC_009796";gene_name "DUOX1";class_code "n";oId "Thyroid_00129064";is.last "FALSE";is.first "FALSE";is.singleExon "FALSE"
chr15	transdecoder	five_prime_UTR	45139066	45139599	.	+	.	transcript_id "DNTX_00082660";transcript_type "protein_coding";transcript_biotype "protein_coding";gene_id "XLOC_009796";gene_name "DUOX1";class_code "n";oId "Thyroid_00129064";is.last "FALSE";novel_exon_id "nvl_exon66562";novel_exon_type "RI";is.first "FALSE";is.singleExon "FALSE"
chr15	transdecoder	five_prime_UTR	45140895	45141070	.	+	.	transcript_id "DNTX_00082660";transcript_type "protein_coding";transcript_biotype "protein_coding";gene_id "XLOC_009796";gene_name "DUOX1";class_code "n";oId "Thyroid_00129064";is.last "FALSE";is.first "FALSE";is.singleExon "FALSE"
chr15	transdecoder	five_prime_UTR	45141292	45141410	.	+	.	transcript_id "DNTX_00082660";transcript_type "protein_coding";transcript_biotype "protein_coding";gene_id "XLOC_009796";gene_name "DUOX1";class_code "n";oId "Thyroid_00129064";is.last "FALSE";is.first "FALSE";is.singleExon "FALSE"
chr15	transdecoder	five_prime_UTR	45141975	45142112	.	+	.	transcript_id "DNTX_00082660";transcript_type "protein_coding";transcript_biotype "protein_coding";gene_id "XLOC_009796";gene_name "DUOX1";class_code "n";oId "Thyroid_00129064";is.last "FALSE";is.first "FALSE";is.singleExon "FALSE"
chr15	transdecoder	five_prime_UTR	45143190	45143227	.	+	.	transcript_id "DNTX_00082660";transcript_type "protein_coding";transcript_biotype "protein_coding";gene_id "XLOC_009796";gene_name "DUOX1";class_code "n";oId "Thyroid_00129064";is.last "FALSE";is.first "FALSE";is.singleExon "FALSE"
chr15	transdecoder	start_codon	45143228	45143230	.	+	0	transcript_id "DNTX_00082660";transcript_type "protein_coding";transcript_biotype "protein_coding";gene_id "XLOC_009796";gene_name "DUOX1";class_code "n";oId "Thyroid_00129064";is.last "FALSE";is.first "FALSE";is.singleExon "FALSE"
chr15	transdecoder	CDS	45143228	45143303	.	+	0	transcript_id "DNTX_00082660";transcript_type "protein_coding";transcript_biotype "protein_coding";gene_id "XLOC_009796";gene_name "DUOX1";class_code "n";oId "Thyroid_00129064";is.last "FALSE";is.first "FALSE";is.singleExon "FALSE"
chr15	transdecoder	CDS	45144036	45144235	.	+	2	transcript_id "DNTX_00082660";transcript_type "protein_coding";transcript_biotype "protein_coding";gene_id "XLOC_009796";gene_name "DUOX1";class_code "n";oId "Thyroid_00129064";is.last "FALSE";is.first "FALSE";is.singleExon "FALSE"
chr15	transdecoder	CDS	45144895	45145080	.	+	0	transcript_id "DNTX_00082660";transcript_type "protein_coding";transcript_biotype "protein_coding";gene_id "XLOC_009796";gene_name "DUOX1";class_code "n";oId "Thyroid_00129064";is.last "FALSE";is.first "FALSE";is.singleExon "FALSE"
chr15	transdecoder	CDS	45147433	45147658	.	+	0	transcript_id "DNTX_00082660";transcript_type "protein_coding";transcript_biotype "protein_coding";gene_id "XLOC_009796";gene_name "DUOX1";class_code "n";oId "Thyroid_00129064";is.last "FALSE";is.first "FALSE";is.singleExon "FALSE"
chr15	transdecoder	CDS	45147904	45147997	.	+	2	transcript_id "DNTX_00082660";transcript_type "protein_coding";transcript_biotype "protein_coding";gene_id "XLOC_009796";gene_name "DUOX1";class_code "n";oId "Thyroid_00129064";is.last "FALSE";is.first "FALSE";is.singleExon "FALSE"
chr15	transdecoder	CDS	45148272	45148447	.	+	1	transcript_id "DNTX_00082660";transcript_type "protein_coding";transcript_biotype "protein_coding";gene_id "XLOC_009796";gene_name "DUOX1";class_code "n";oId "Thyroid_00129064";is.last "FALSE";is.first "FALSE";is.singleExon "FALSE"
chr15	transdecoder	CDS	45150632	45150701	.	+	2	transcript_id "DNTX_00082660";transcript_type "protein_coding";transcript_biotype "protein_coding";gene_id "XLOC_009796";gene_name "DUOX1";class_code "n";oId "Thyroid_00129064";is.last "FALSE";is.first "FALSE";is.singleExon "FALSE"
chr15	transdecoder	CDS	45151123	45151248	.	+	1	transcript_id "DNTX_00082660";transcript_type "protein_coding";transcript_biotype "protein_coding";gene_id "XLOC_009796";gene_name "DUOX1";class_code "n";oId "Thyroid_00129064";is.last "FALSE";is.first "FALSE";is.singleExon "FALSE"
chr15	transdecoder	CDS	45151874	45152052	.	+	1	transcript_id "DNTX_00082660";transcript_type "protein_coding";transcript_biotype "protein_coding";gene_id "XLOC_009796";gene_name "DUOX1";class_code "n";oId "Thyroid_00129064";is.last "FALSE";is.first "FALSE";is.singleExon "FALSE"
chr15	transdecoder	CDS	45152286	45152516	.	+	2	transcript_id "DNTX_00082660";transcript_type "protein_coding";transcript_biotype "protein_coding";gene_id "XLOC_009796";gene_name "DUOX1";class_code "n";oId "Thyroid_00129064";is.last "FALSE";is.first "FALSE";is.singleExon "FALSE"
chr15	transdecoder	CDS	45153380	45153479	.	+	2	transcript_id "DNTX_00082660";transcript_type "protein_coding";transcript_biotype "protein_coding";gene_id "XLOC_009796";gene_name "DUOX1";class_code "n";oId "Thyroid_00129064";is.last "FALSE";is.first "FALSE";is.singleExon "FALSE"
chr15	transdecoder	CDS	45153951	45154000	.	+	1	transcript_id "DNTX_00082660";transcript_type "protein_coding";transcript_biotype "protein_coding";gene_id "XLOC_009796";gene_name "DUOX1";class_code "n";oId "Thyroid_00129064";is.last "FALSE";is.first "FALSE";is.singleExon "FALSE"
chr15	transdecoder	CDS	45155453	45155508	.	+	2	transcript_id "DNTX_00082660";transcript_type "protein_coding";transcript_biotype "protein_coding";gene_id "XLOC_009796";gene_name "DUOX1";class_code "n";oId "Thyroid_00129064";is.last "FALSE";is.first "FALSE";is.singleExon "FALSE"
chr15	transdecoder	stop_codon	45155509	45155511	.	+	0	transcript_id "DNTX_00082660";transcript_type "protein_coding";transcript_biotype "protein_coding";gene_id "XLOC_009796";gene_name "DUOX1";class_code "n";oId "Thyroid_00129064";is.last "FALSE";is.first "FALSE";is.singleExon "FALSE"
chr15	transdecoder	three_prime_UTR	45155512	45155929	.	+	.	transcript_id "DNTX_00082660";transcript_type "protein_coding";transcript_biotype "protein_coding";gene_id "XLOC_009796";gene_name "DUOX1";class_code "n";oId "Thyroid_00129064";is.last "FALSE";is.first "FALSE";is.singleExon "FALSE"
chr15	transdecoder	three_prime_UTR	45160837	45160990	.	+	.	transcript_id "DNTX_00082660";transcript_type "protein_coding";transcript_biotype "protein_coding";gene_id "XLOC_009796";gene_name "DUOX1";class_code "n";oId "Thyroid_00129064";is.last "FALSE";is.first "FALSE";is.singleExon "FALSE"
chr15	transdecoder	three_prime_UTR	45161738	45161970	.	+	.	transcript_id "DNTX_00082660";transcript_type "protein_coding";transcript_biotype "protein_coding";gene_id "XLOC_009796";gene_name "DUOX1";class_code "n";oId "Thyroid_00129064";is.last "FALSE";is.first "FALSE";is.singleExon "FALSE"
chr15	transdecoder	three_prime_UTR	45162219	45162377	.	+	.	transcript_id "DNTX_00082660";transcript_type "protein_coding";transcript_biotype "protein_coding";gene_id "XLOC_009796";gene_name "DUOX1";class_code "n";oId "Thyroid_00129064";is.last "FALSE";is.first "FALSE";is.singleExon "FALSE"
chr15	transdecoder	three_prime_UTR	45163532	45163687	.	+	.	transcript_id "DNTX_00082660";transcript_type "protein_coding";transcript_biotype "protein_coding";gene_id "XLOC_009796";gene_name "DUOX1";class_code "n";oId "Thyroid_00129064";is.last "FALSE";is.first "FALSE";is.singleExon "FALSE"
chr15	transdecoder	three_prime_UTR	45163790	45163918	.	+	.	transcript_id "DNTX_00082660";transcript_type "protein_coding";transcript_biotype "protein_coding";gene_id "XLOC_009796";gene_name "DUOX1";class_code "n";oId "Thyroid_00129064";is.last "FALSE";is.first "FALSE";is.singleExon "FALSE"
chr15	transdecoder	three_prime_UTR	45164779	45165573	.	+	.	transcript_id "DNTX_00082660";transcript_type "protein_coding";transcript_biotype "protein_coding";gene_id "XLOC_009796";gene_name "DUOX1";class_code "n";oId "Thyroid_00129064";is.last "TRUE";is.first "FALSE";is.singleExon "FALSE"
chr15	transdecoder	transcript	45129933	45165573	.	+	.	transcript_id "DNTX_00084165";transcript_type "protein_coding";transcript_biotype "protein_coding";gene_id "XLOC_009796";gene_name "DUOX1";class_code "n";oId "Esophagus-Mucosa_00108759";is.last "FALSE";is.first "FALSE";is.singleExon "FALSE"
chr15	transdecoder	exon	45129933	45131647	.	+	.	transcript_id "DNTX_00084165";transcript_type "protein_coding";transcript_biotype "protein_coding";exon_number "1";gene_id "XLOC_009796";gene_name "DUOX1";class_code "n";oId "Esophagus-Mucosa_00108759";is.last "FALSE";novel_exon_id "nvl_exon66564";novel_exon_type "RI";is.first "TRUE";is.singleExon "FALSE"
chr15	transdecoder	exon	45131918	45132024	.	+	.	transcript_id "DNTX_00084165";transcript_type "protein_coding";transcript_biotype "protein_coding";exon_number "2";gene_id "XLOC_009796";gene_name "DUOX1";class_code "n";oId "Esophagus-Mucosa_00108759";is.last "FALSE";is.first "FALSE";is.singleExon "FALSE"
chr15	transdecoder	exon	45133864	45133947	.	+	.	transcript_id "DNTX_00084165";transcript_type "protein_coding";transcript_biotype "protein_coding";exon_number "3";gene_id "XLOC_009796";gene_name "DUOX1";class_code "n";oId "Esophagus-Mucosa_00108759";is.last "FALSE";is.first "FALSE";is.singleExon "FALSE"
chr15	transdecoder	exon	45134145	45134309	.	+	.	transcript_id "DNTX_00084165";transcript_type "protein_coding";transcript_biotype "protein_coding";exon_number "4";gene_id "XLOC_009796";gene_name "DUOX1";class_code "n";oId "Esophagus-Mucosa_00108759";is.last "FALSE";is.first "FALSE";is.singleExon "FALSE"
chr15	transdecoder	exon	45135104	45135291	.	+	.	transcript_id "DNTX_00084165";transcript_type "protein_coding";transcript_biotype "protein_coding";exon_number "5";gene_id "XLOC_009796";gene_name "DUOX1";class_code "n";oId "Esophagus-Mucosa_00108759";is.last "FALSE";is.first "FALSE";is.singleExon "FALSE"
chr15	transdecoder	exon	45135474	45135675	.	+	.	transcript_id "DNTX_00084165";transcript_type "protein_coding";transcript_biotype "protein_coding";exon_number "6";gene_id "XLOC_009796";gene_name "DUOX1";class_code "n";oId "Esophagus-Mucosa_00108759";is.last "FALSE";is.first "FALSE";is.singleExon "FALSE"
chr15	transdecoder	exon	45135782	45135948	.	+	.	transcript_id "DNTX_00084165";transcript_type "protein_coding";transcript_biotype "protein_coding";exon_number "7";gene_id "XLOC_009796";gene_name "DUOX1";class_code "n";oId "Esophagus-Mucosa_00108759";is.last "FALSE";is.first "FALSE";is.singleExon "FALSE"
chr15	transdecoder	exon	45136350	45136410	.	+	.	transcript_id "DNTX_00084165";transcript_type "protein_coding";transcript_biotype "protein_coding";exon_number "8";gene_id "XLOC_009796";gene_name "DUOX1";class_code "n";oId "Esophagus-Mucosa_00108759";is.last "FALSE";is.first "FALSE";is.singleExon "FALSE"
chr15	transdecoder	exon	45136529	45136625	.	+	.	transcript_id "DNTX_00084165";transcript_type "protein_coding";transcript_biotype "protein_coding";exon_number "9";gene_id "XLOC_009796";gene_name "DUOX1";class_code "n";oId "Esophagus-Mucosa_00108759";is.last "FALSE";is.first "FALSE";is.singleExon "FALSE"
chr15	transdecoder	exon	45137924	45138014	.	+	.	transcript_id "DNTX_00084165";transcript_type "protein_coding";transcript_biotype "protein_coding";exon_number "10";gene_id "XLOC_009796";gene_name "DUOX1";class_code "n";oId "Esophagus-Mucosa_00108759";is.last "FALSE";is.first "FALSE";is.singleExon "FALSE"
chr15	transdecoder	exon	45139066	45139168	.	+	.	transcript_id "DNTX_00084165";transcript_type "protein_coding";transcript_biotype "protein_coding";exon_number "11";gene_id "XLOC_009796";gene_name "DUOX1";class_code "n";oId "Esophagus-Mucosa_00108759";is.last "FALSE";is.first "FALSE";is.singleExon "FALSE"
chr15	transdecoder	exon	45139427	45139599	.	+	.	transcript_id "DNTX_00084165";transcript_type "protein_coding";transcript_biotype "protein_coding";exon_number "12";gene_id "XLOC_009796";gene_name "DUOX1";class_code "n";oId "Esophagus-Mucosa_00108759";is.last "FALSE";is.first "FALSE";is.singleExon "FALSE"
chr15	transdecoder	exon	45140895	45141070	.	+	.	transcript_id "DNTX_00084165";transcript_type "protein_coding";transcript_biotype "protein_coding";exon_number "13";gene_id "XLOC_009796";gene_name "DUOX1";class_code "n";oId "Esophagus-Mucosa_00108759";is.last "FALSE";is.first "FALSE";is.singleExon "FALSE"
chr15	transdecoder	exon	45141292	45141410	.	+	.	transcript_id "DNTX_00084165";transcript_type "protein_coding";transcript_biotype "protein_coding";exon_number "14";gene_id "XLOC_009796";gene_name "DUOX1";class_code "n";oId "Esophagus-Mucosa_00108759";is.last "FALSE";is.first "FALSE";is.singleExon "FALSE"
chr15	transdecoder	exon	45141975	45142112	.	+	.	transcript_id "DNTX_00084165";transcript_type "protein_coding";transcript_biotype "protein_coding";exon_number "15";gene_id "XLOC_009796";gene_name "DUOX1";class_code "n";oId "Esophagus-Mucosa_00108759";is.last "FALSE";is.first "FALSE";is.singleExon "FALSE"
chr15	transdecoder	exon	45143190	45143303	.	+	.	transcript_id "DNTX_00084165";transcript_type "protein_coding";transcript_biotype "protein_coding";exon_number "16";gene_id "XLOC_009796";gene_name "DUOX1";class_code "n";oId "Esophagus-Mucosa_00108759";is.last "FALSE";is.first "FALSE";is.singleExon "FALSE"
chr15	transdecoder	exon	45144036	45144235	.	+	.	transcript_id "DNTX_00084165";transcript_type "protein_coding";transcript_biotype "protein_coding";exon_number "17";gene_id "XLOC_009796";gene_name "DUOX1";class_code "n";oId "Esophagus-Mucosa_00108759";is.last "FALSE";is.first "FALSE";is.singleExon "FALSE"
chr15	transdecoder	exon	45144895	45145080	.	+	.	transcript_id "DNTX_00084165";transcript_type "protein_coding";transcript_biotype "protein_coding";exon_number "18";gene_id "XLOC_009796";gene_name "DUOX1";class_code "n";oId "Esophagus-Mucosa_00108759";is.last "FALSE";is.first "FALSE";is.singleExon "FALSE"
chr15	transdecoder	exon	45147433	45147658	.	+	.	transcript_id "DNTX_00084165";transcript_type "protein_coding";transcript_biotype "protein_coding";exon_number "19";gene_id "XLOC_009796";gene_name "DUOX1";class_code "n";oId "Esophagus-Mucosa_00108759";is.last "FALSE";is.first "FALSE";is.singleExon "FALSE"
chr15	transdecoder	exon	45147904	45147997	.	+	.	transcript_id "DNTX_00084165";transcript_type "protein_coding";transcript_biotype "protein_coding";exon_number "20";gene_id "XLOC_009796";gene_name "DUOX1";class_code "n";oId "Esophagus-Mucosa_00108759";is.last "FALSE";is.first "FALSE";is.singleExon "FALSE"
chr15	transdecoder	exon	45148272	45148447	.	+	.	transcript_id "DNTX_00084165";transcript_type "protein_coding";transcript_biotype "protein_coding";exon_number "21";gene_id "XLOC_009796";gene_name "DUOX1";class_code "n";oId "Esophagus-Mucosa_00108759";is.last "FALSE";is.first "FALSE";is.singleExon "FALSE"
chr15	transdecoder	exon	45150632	45150701	.	+	.	transcript_id "DNTX_00084165";transcript_type "protein_coding";transcript_biotype "protein_coding";exon_number "22";gene_id "XLOC_009796";gene_name "DUOX1";class_code "n";oId "Esophagus-Mucosa_00108759";is.last "FALSE";is.first "FALSE";is.singleExon "FALSE"
chr15	transdecoder	exon	45151123	45151248	.	+	.	transcript_id "DNTX_00084165";transcript_type "protein_coding";transcript_biotype "protein_coding";exon_number "23";gene_id "XLOC_009796";gene_name "DUOX1";class_code "n";oId "Esophagus-Mucosa_00108759";is.last "FALSE";is.first "FALSE";is.singleExon "FALSE"
chr15	transdecoder	exon	45151874	45152052	.	+	.	transcript_id "DNTX_00084165";transcript_type "protein_coding";transcript_biotype "protein_coding";exon_number "24";gene_id "XLOC_009796";gene_name "DUOX1";class_code "n";oId "Esophagus-Mucosa_00108759";is.last "FALSE";is.first "FALSE";is.singleExon "FALSE"
chr15	transdecoder	exon	45152286	45152516	.	+	.	transcript_id "DNTX_00084165";transcript_type "protein_coding";transcript_biotype "protein_coding";exon_number "25";gene_id "XLOC_009796";gene_name "DUOX1";class_code "n";oId "Esophagus-Mucosa_00108759";is.last "FALSE";is.first "FALSE";is.singleExon "FALSE"
chr15	transdecoder	exon	45153380	45153479	.	+	.	transcript_id "DNTX_00084165";transcript_type "protein_coding";transcript_biotype "protein_coding";exon_number "26";gene_id "XLOC_009796";gene_name "DUOX1";class_code "n";oId "Esophagus-Mucosa_00108759";is.last "FALSE";is.first "FALSE";is.singleExon "FALSE"
chr15	transdecoder	exon	45153951	45154000	.	+	.	transcript_id "DNTX_00084165";transcript_type "protein_coding";transcript_biotype "protein_coding";exon_number "27";gene_id "XLOC_009796";gene_name "DUOX1";class_code "n";oId "Esophagus-Mucosa_00108759";is.last "FALSE";is.first "FALSE";is.singleExon "FALSE"
chr15	transdecoder	exon	45155802	45155929	.	+	.	transcript_id "DNTX_00084165";transcript_type "protein_coding";transcript_biotype "protein_coding";exon_number "28";gene_id "XLOC_009796";gene_name "DUOX1";class_code "n";oId "Esophagus-Mucosa_00108759";is.last "FALSE";is.first "FALSE";is.singleExon "FALSE"
chr15	transdecoder	exon	45160837	45160990	.	+	.	transcript_id "DNTX_00084165";transcript_type "protein_coding";transcript_biotype "protein_coding";exon_number "29";gene_id "XLOC_009796";gene_name "DUOX1";class_code "n";oId "Esophagus-Mucosa_00108759";is.last "FALSE";is.first "FALSE";is.singleExon "FALSE"
chr15	transdecoder	exon	45161738	45161970	.	+	.	transcript_id "DNTX_00084165";transcript_type "protein_coding";transcript_biotype "protein_coding";exon_number "30";gene_id "XLOC_009796";gene_name "DUOX1";class_code "n";oId "Esophagus-Mucosa_00108759";is.last "FALSE";is.first "FALSE";is.singleExon "FALSE"
chr15	transdecoder	exon	45162219	45162377	.	+	.	transcript_id "DNTX_00084165";transcript_type "protein_coding";transcript_biotype "protein_coding";exon_number "31";gene_id "XLOC_009796";gene_name "DUOX1";class_code "n";oId "Esophagus-Mucosa_00108759";is.last "FALSE";is.first "FALSE";is.singleExon "FALSE"
chr15	transdecoder	exon	45163532	45163687	.	+	.	transcript_id "DNTX_00084165";transcript_type "protein_coding";transcript_biotype "protein_coding";exon_number "32";gene_id "XLOC_009796";gene_name "DUOX1";class_code "n";oId "Esophagus-Mucosa_00108759";is.last "FALSE";is.first "FALSE";is.singleExon "FALSE"
chr15	transdecoder	exon	45163790	45163918	.	+	.	transcript_id "DNTX_00084165";transcript_type "protein_coding";transcript_biotype "protein_coding";exon_number "33";gene_id "XLOC_009796";gene_name "DUOX1";class_code "n";oId "Esophagus-Mucosa_00108759";is.last "FALSE";is.first "FALSE";is.singleExon "FALSE"
chr15	transdecoder	exon	45164779	45165573	.	+	.	transcript_id "DNTX_00084165";transcript_type "protein_coding";transcript_biotype "protein_coding";exon_number "34";gene_id "XLOC_009796";gene_name "DUOX1";class_code "n";oId "Esophagus-Mucosa_00108759";is.last "TRUE";is.first "FALSE";is.singleExon "FALSE"
chr15	transdecoder	five_prime_UTR	45129933	45131647	.	+	.	transcript_id "DNTX_00084165";transcript_type "protein_coding";transcript_biotype "protein_coding";gene_id "XLOC_009796";gene_name "DUOX1";class_code "n";oId "Esophagus-Mucosa_00108759";is.last "FALSE";novel_exon_id "nvl_exon66564";novel_exon_type "RI";is.first "TRUE";is.singleExon "FALSE"
chr15	transdecoder	five_prime_UTR	45131918	45131966	.	+	.	transcript_id "DNTX_00084165";transcript_type "protein_coding";transcript_biotype "protein_coding";gene_id "XLOC_009796";gene_name "DUOX1";class_code "n";oId "Esophagus-Mucosa_00108759";is.last "FALSE";is.first "FALSE";is.singleExon "FALSE"
chr15	transdecoder	start_codon	45131967	45131969	.	+	0	transcript_id "DNTX_00084165";transcript_type "protein_coding";transcript_biotype "protein_coding";gene_id "XLOC_009796";gene_name "DUOX1";class_code "n";oId "Esophagus-Mucosa_00108759";is.last "FALSE";is.first "FALSE";is.singleExon "FALSE"
chr15	transdecoder	CDS	45131967	45132024	.	+	0	transcript_id "DNTX_00084165";transcript_type "protein_coding";transcript_biotype "protein_coding";gene_id "XLOC_009796";gene_name "DUOX1";class_code "n";oId "Esophagus-Mucosa_00108759";is.last "FALSE";is.first "FALSE";is.singleExon "FALSE"
chr15	transdecoder	CDS	45133864	45133947	.	+	2	transcript_id "DNTX_00084165";transcript_type "protein_coding";transcript_biotype "protein_coding";gene_id "XLOC_009796";gene_name "DUOX1";class_code "n";oId "Esophagus-Mucosa_00108759";is.last "FALSE";is.first "FALSE";is.singleExon "FALSE"
chr15	transdecoder	CDS	45134145	45134309	.	+	2	transcript_id "DNTX_00084165";transcript_type "protein_coding";transcript_biotype "protein_coding";gene_id "XLOC_009796";gene_name "DUOX1";class_code "n";oId "Esophagus-Mucosa_00108759";is.last "FALSE";is.first "FALSE";is.singleExon "FALSE"
chr15	transdecoder	CDS	45135104	45135291	.	+	2	transcript_id "DNTX_00084165";transcript_type "protein_coding";transcript_biotype "protein_coding";gene_id "XLOC_009796";gene_name "DUOX1";class_code "n";oId "Esophagus-Mucosa_00108759";is.last "FALSE";is.first "FALSE";is.singleExon "FALSE"
chr15	transdecoder	CDS	45135474	45135675	.	+	0	transcript_id "DNTX_00084165";transcript_type "protein_coding";transcript_biotype "protein_coding";gene_id "XLOC_009796";gene_name "DUOX1";class_code "n";oId "Esophagus-Mucosa_00108759";is.last "FALSE";is.first "FALSE";is.singleExon "FALSE"
chr15	transdecoder	CDS	45135782	45135948	.	+	2	transcript_id "DNTX_00084165";transcript_type "protein_coding";transcript_biotype "protein_coding";gene_id "XLOC_009796";gene_name "DUOX1";class_code "n";oId "Esophagus-Mucosa_00108759";is.last "FALSE";is.first "FALSE";is.singleExon "FALSE"
chr15	transdecoder	CDS	45136350	45136410	.	+	0	transcript_id "DNTX_00084165";transcript_type "protein_coding";transcript_biotype "protein_coding";gene_id "XLOC_009796";gene_name "DUOX1";class_code "n";oId "Esophagus-Mucosa_00108759";is.last "FALSE";is.first "FALSE";is.singleExon "FALSE"
chr15	transdecoder	CDS	45136529	45136625	.	+	2	transcript_id "DNTX_00084165";transcript_type "protein_coding";transcript_biotype "protein_coding";gene_id "XLOC_009796";gene_name "DUOX1";class_code "n";oId "Esophagus-Mucosa_00108759";is.last "FALSE";is.first "FALSE";is.singleExon "FALSE"
chr15	transdecoder	CDS	45137924	45138014	.	+	1	transcript_id "DNTX_00084165";transcript_type "protein_coding";transcript_biotype "protein_coding";gene_id "XLOC_009796";gene_name "DUOX1";class_code "n";oId "Esophagus-Mucosa_00108759";is.last "FALSE";is.first "FALSE";is.singleExon "FALSE"
chr15	transdecoder	CDS	45139066	45139168	.	+	0	transcript_id "DNTX_00084165";transcript_type "protein_coding";transcript_biotype "protein_coding";gene_id "XLOC_009796";gene_name "DUOX1";class_code "n";oId "Esophagus-Mucosa_00108759";is.last "FALSE";is.first "FALSE";is.singleExon "FALSE"
chr15	transdecoder	CDS	45139427	45139599	.	+	2	transcript_id "DNTX_00084165";transcript_type "protein_coding";transcript_biotype "protein_coding";gene_id "XLOC_009796";gene_name "DUOX1";class_code "n";oId "Esophagus-Mucosa_00108759";is.last "FALSE";is.first "FALSE";is.singleExon "FALSE"
chr15	transdecoder	CDS	45140895	45141070	.	+	0	transcript_id "DNTX_00084165";transcript_type "protein_coding";transcript_biotype "protein_coding";gene_id "XLOC_009796";gene_name "DUOX1";class_code "n";oId "Esophagus-Mucosa_00108759";is.last "FALSE";is.first "FALSE";is.singleExon "FALSE"
chr15	transdecoder	CDS	45141292	45141410	.	+	1	transcript_id "DNTX_00084165";transcript_type "protein_coding";transcript_biotype "protein_coding";gene_id "XLOC_009796";gene_name "DUOX1";class_code "n";oId "Esophagus-Mucosa_00108759";is.last "FALSE";is.first "FALSE";is.singleExon "FALSE"
chr15	transdecoder	CDS	45141975	45142112	.	+	2	transcript_id "DNTX_00084165";transcript_type "protein_coding";transcript_biotype "protein_coding";gene_id "XLOC_009796";gene_name "DUOX1";class_code "n";oId "Esophagus-Mucosa_00108759";is.last "FALSE";is.first "FALSE";is.singleExon "FALSE"
chr15	transdecoder	CDS	45143190	45143303	.	+	2	transcript_id "DNTX_00084165";transcript_type "protein_coding";transcript_biotype "protein_coding";gene_id "XLOC_009796";gene_name "DUOX1";class_code "n";oId "Esophagus-Mucosa_00108759";is.last "FALSE";is.first "FALSE";is.singleExon "FALSE"
chr15	transdecoder	CDS	45144036	45144235	.	+	2	transcript_id "DNTX_00084165";transcript_type "protein_coding";transcript_biotype "protein_coding";gene_id "XLOC_009796";gene_name "DUOX1";class_code "n";oId "Esophagus-Mucosa_00108759";is.last "FALSE";is.first "FALSE";is.singleExon "FALSE"
chr15	transdecoder	CDS	45144895	45145080	.	+	0	transcript_id "DNTX_00084165";transcript_type "protein_coding";transcript_biotype "protein_coding";gene_id "XLOC_009796";gene_name "DUOX1";class_code "n";oId "Esophagus-Mucosa_00108759";is.last "FALSE";is.first "FALSE";is.singleExon "FALSE"
chr15	transdecoder	CDS	45147433	45147658	.	+	0	transcript_id "DNTX_00084165";transcript_type "protein_coding";transcript_biotype "protein_coding";gene_id "XLOC_009796";gene_name "DUOX1";class_code "n";oId "Esophagus-Mucosa_00108759";is.last "FALSE";is.first "FALSE";is.singleExon "FALSE"
chr15	transdecoder	CDS	45147904	45147997	.	+	2	transcript_id "DNTX_00084165";transcript_type "protein_coding";transcript_biotype "protein_coding";gene_id "XLOC_009796";gene_name "DUOX1";class_code "n";oId "Esophagus-Mucosa_00108759";is.last "FALSE";is.first "FALSE";is.singleExon "FALSE"
chr15	transdecoder	CDS	45148272	45148447	.	+	1	transcript_id "DNTX_00084165";transcript_type "protein_coding";transcript_biotype "protein_coding";gene_id "XLOC_009796";gene_name "DUOX1";class_code "n";oId "Esophagus-Mucosa_00108759";is.last "FALSE";is.first "FALSE";is.singleExon "FALSE"
chr15	transdecoder	CDS	45150632	45150701	.	+	2	transcript_id "DNTX_00084165";transcript_type "protein_coding";transcript_biotype "protein_coding";gene_id "XLOC_009796";gene_name "DUOX1";class_code "n";oId "Esophagus-Mucosa_00108759";is.last "FALSE";is.first "FALSE";is.singleExon "FALSE"
chr15	transdecoder	CDS	45151123	45151248	.	+	1	transcript_id "DNTX_00084165";transcript_type "protein_coding";transcript_biotype "protein_coding";gene_id "XLOC_009796";gene_name "DUOX1";class_code "n";oId "Esophagus-Mucosa_00108759";is.last "FALSE";is.first "FALSE";is.singleExon "FALSE"
chr15	transdecoder	CDS	45151874	45152052	.	+	1	transcript_id "DNTX_00084165";transcript_type "protein_coding";transcript_biotype "protein_coding";gene_id "XLOC_009796";gene_name "DUOX1";class_code "n";oId "Esophagus-Mucosa_00108759";is.last "FALSE";is.first "FALSE";is.singleExon "FALSE"
chr15	transdecoder	CDS	45152286	45152516	.	+	2	transcript_id "DNTX_00084165";transcript_type "protein_coding";transcript_biotype "protein_coding";gene_id "XLOC_009796";gene_name "DUOX1";class_code "n";oId "Esophagus-Mucosa_00108759";is.last "FALSE";is.first "FALSE";is.singleExon "FALSE"
chr15	transdecoder	CDS	45153380	45153479	.	+	2	transcript_id "DNTX_00084165";transcript_type "protein_coding";transcript_biotype "protein_coding";gene_id "XLOC_009796";gene_name "DUOX1";class_code "n";oId "Esophagus-Mucosa_00108759";is.last "FALSE";is.first "FALSE";is.singleExon "FALSE"
chr15	transdecoder	CDS	45153951	45154000	.	+	1	transcript_id "DNTX_00084165";transcript_type "protein_coding";transcript_biotype "protein_coding";gene_id "XLOC_009796";gene_name "DUOX1";class_code "n";oId "Esophagus-Mucosa_00108759";is.last "FALSE";is.first "FALSE";is.singleExon "FALSE"
chr15	transdecoder	CDS	45155802	45155929	.	+	2	transcript_id "DNTX_00084165";transcript_type "protein_coding";transcript_biotype "protein_coding";gene_id "XLOC_009796";gene_name "DUOX1";class_code "n";oId "Esophagus-Mucosa_00108759";is.last "FALSE";is.first "FALSE";is.singleExon "FALSE"
chr15	transdecoder	CDS	45160837	45160990	.	+	0	transcript_id "DNTX_00084165";transcript_type "protein_coding";transcript_biotype "protein_coding";gene_id "XLOC_009796";gene_name "DUOX1";class_code "n";oId "Esophagus-Mucosa_00108759";is.last "FALSE";is.first "FALSE";is.singleExon "FALSE"
chr15	transdecoder	CDS	45161738	45161970	.	+	2	transcript_id "DNTX_00084165";transcript_type "protein_coding";transcript_biotype "protein_coding";gene_id "XLOC_009796";gene_name "DUOX1";class_code "n";oId "Esophagus-Mucosa_00108759";is.last "FALSE";is.first "FALSE";is.singleExon "FALSE"
chr15	transdecoder	CDS	45162219	45162377	.	+	0	transcript_id "DNTX_00084165";transcript_type "protein_coding";transcript_biotype "protein_coding";gene_id "XLOC_009796";gene_name "DUOX1";class_code "n";oId "Esophagus-Mucosa_00108759";is.last "FALSE";is.first "FALSE";is.singleExon "FALSE"
chr15	transdecoder	CDS	45163532	45163687	.	+	0	transcript_id "DNTX_00084165";transcript_type "protein_coding";transcript_biotype "protein_coding";gene_id "XLOC_009796";gene_name "DUOX1";class_code "n";oId "Esophagus-Mucosa_00108759";is.last "FALSE";is.first "FALSE";is.singleExon "FALSE"
chr15	transdecoder	CDS	45163790	45163918	.	+	0	transcript_id "DNTX_00084165";transcript_type "protein_coding";transcript_biotype "protein_coding";gene_id "XLOC_009796";gene_name "DUOX1";class_code "n";oId "Esophagus-Mucosa_00108759";is.last "FALSE";is.first "FALSE";is.singleExon "FALSE"
chr15	transdecoder	CDS	45164779	45164898	.	+	0	transcript_id "DNTX_00084165";transcript_type "protein_coding";transcript_biotype "protein_coding";gene_id "XLOC_009796";gene_name "DUOX1";class_code "n";oId "Esophagus-Mucosa_00108759";is.last "FALSE";is.first "FALSE";is.singleExon "FALSE"
chr15	transdecoder	stop_codon	45164899	45164901	.	+	0	transcript_id "DNTX_00084165";transcript_type "protein_coding";transcript_biotype "protein_coding";gene_id "XLOC_009796";gene_name "DUOX1";class_code "n";oId "Esophagus-Mucosa_00108759";is.last "FALSE";is.first "FALSE";is.singleExon "FALSE"
chr15	transdecoder	three_prime_UTR	45164902	45165573	.	+	.	transcript_id "DNTX_00084165";transcript_type "protein_coding";transcript_biotype "protein_coding";gene_id "XLOC_009796";gene_name "DUOX1";class_code "n";oId "Esophagus-Mucosa_00108759";is.last "FALSE";is.first "FALSE";is.singleExon "FALSE"
chr15	transdecoder	transcript	45129933	45165576	.	+	.	transcript_id "DNTX_00081250";transcript_type "protein_coding";transcript_biotype "protein_coding";gene_id "XLOC_009796";gene_name "DUOX1";class_code "=";oId "Lung_00128580";is.last "FALSE";is.first "FALSE";is.singleExon "FALSE"
chr15	transdecoder	exon	45129933	45130098	.	+	.	transcript_id "DNTX_00081250";transcript_type "protein_coding";transcript_biotype "protein_coding";exon_number "1";gene_id "XLOC_009796";gene_name "DUOX1";class_code "=";oId "Lung_00128580";is.last "FALSE";is.first "TRUE";is.singleExon "FALSE"
chr15	transdecoder	exon	45131471	45131662	.	+	.	transcript_id "DNTX_00081250";transcript_type "protein_coding";transcript_biotype "protein_coding";exon_number "2";gene_id "XLOC_009796";gene_name "DUOX1";class_code "=";oId "Lung_00128580";is.last "FALSE";is.first "FALSE";is.singleExon "FALSE"
chr15	transdecoder	exon	45131918	45132024	.	+	.	transcript_id "DNTX_00081250";transcript_type "protein_coding";transcript_biotype "protein_coding";exon_number "3";gene_id "XLOC_009796";gene_name "DUOX1";class_code "=";oId "Lung_00128580";is.last "FALSE";is.first "FALSE";is.singleExon "FALSE"
chr15	transdecoder	exon	45133864	45133947	.	+	.	transcript_id "DNTX_00081250";transcript_type "protein_coding";transcript_biotype "protein_coding";exon_number "4";gene_id "XLOC_009796";gene_name "DUOX1";class_code "=";oId "Lung_00128580";is.last "FALSE";is.first "FALSE";is.singleExon "FALSE"
chr15	transdecoder	exon	45134145	45134309	.	+	.	transcript_id "DNTX_00081250";transcript_type "protein_coding";transcript_biotype "protein_coding";exon_number "5";gene_id "XLOC_009796";gene_name "DUOX1";class_code "=";oId "Lung_00128580";is.last "FALSE";is.first "FALSE";is.singleExon "FALSE"
chr15	transdecoder	exon	45135104	45135291	.	+	.	transcript_id "DNTX_00081250";transcript_type "protein_coding";transcript_biotype "protein_coding";exon_number "6";gene_id "XLOC_009796";gene_name "DUOX1";class_code "=";oId "Lung_00128580";is.last "FALSE";is.first "FALSE";is.singleExon "FALSE"
chr15	transdecoder	exon	45135474	45135675	.	+	.	transcript_id "DNTX_00081250";transcript_type "protein_coding";transcript_biotype "protein_coding";exon_number "7";gene_id "XLOC_009796";gene_name "DUOX1";class_code "=";oId "Lung_00128580";is.last "FALSE";is.first "FALSE";is.singleExon "FALSE"
chr15	transdecoder	exon	45135782	45135948	.	+	.	transcript_id "DNTX_00081250";transcript_type "protein_coding";transcript_biotype "protein_coding";exon_number "8";gene_id "XLOC_009796";gene_name "DUOX1";class_code "=";oId "Lung_00128580";is.last "FALSE";is.first "FALSE";is.singleExon "FALSE"
chr15	transdecoder	exon	45136350	45136410	.	+	.	transcript_id "DNTX_00081250";transcript_type "protein_coding";transcript_biotype "protein_coding";exon_number "9";gene_id "XLOC_009796";gene_name "DUOX1";class_code "=";oId "Lung_00128580";is.last "FALSE";is.first "FALSE";is.singleExon "FALSE"
chr15	transdecoder	exon	45136529	45136625	.	+	.	transcript_id "DNTX_00081250";transcript_type "protein_coding";transcript_biotype "protein_coding";exon_number "10";gene_id "XLOC_009796";gene_name "DUOX1";class_code "=";oId "Lung_00128580";is.last "FALSE";is.first "FALSE";is.singleExon "FALSE"
chr15	transdecoder	exon	45137924	45138014	.	+	.	transcript_id "DNTX_00081250";transcript_type "protein_coding";transcript_biotype "protein_coding";exon_number "11";gene_id "XLOC_009796";gene_name "DUOX1";class_code "=";oId "Lung_00128580";is.last "FALSE";is.first "FALSE";is.singleExon "FALSE"
chr15	transdecoder	exon	45139066	45139168	.	+	.	transcript_id "DNTX_00081250";transcript_type "protein_coding";transcript_biotype "protein_coding";exon_number "12";gene_id "XLOC_009796";gene_name "DUOX1";class_code "=";oId "Lung_00128580";is.last "FALSE";is.first "FALSE";is.singleExon "FALSE"
chr15	transdecoder	exon	45139427	45139599	.	+	.	transcript_id "DNTX_00081250";transcript_type "protein_coding";transcript_biotype "protein_coding";exon_number "13";gene_id "XLOC_009796";gene_name "DUOX1";class_code "=";oId "Lung_00128580";is.last "FALSE";is.first "FALSE";is.singleExon "FALSE"
chr15	transdecoder	exon	45140895	45141070	.	+	.	transcript_id "DNTX_00081250";transcript_type "protein_coding";transcript_biotype "protein_coding";exon_number "14";gene_id "XLOC_009796";gene_name "DUOX1";class_code "=";oId "Lung_00128580";is.last "FALSE";is.first "FALSE";is.singleExon "FALSE"
chr15	transdecoder	exon	45141292	45141410	.	+	.	transcript_id "DNTX_00081250";transcript_type "protein_coding";transcript_biotype "protein_coding";exon_number "15";gene_id "XLOC_009796";gene_name "DUOX1";class_code "=";oId "Lung_00128580";is.last "FALSE";is.first "FALSE";is.singleExon "FALSE"
chr15	transdecoder	exon	45141975	45142112	.	+	.	transcript_id "DNTX_00081250";transcript_type "protein_coding";transcript_biotype "protein_coding";exon_number "16";gene_id "XLOC_009796";gene_name "DUOX1";class_code "=";oId "Lung_00128580";is.last "FALSE";is.first "FALSE";is.singleExon "FALSE"
chr15	transdecoder	exon	45143190	45143303	.	+	.	transcript_id "DNTX_00081250";transcript_type "protein_coding";transcript_biotype "protein_coding";exon_number "17";gene_id "XLOC_009796";gene_name "DUOX1";class_code "=";oId "Lung_00128580";is.last "FALSE";is.first "FALSE";is.singleExon "FALSE"
chr15	transdecoder	exon	45144036	45144235	.	+	.	transcript_id "DNTX_00081250";transcript_type "protein_coding";transcript_biotype "protein_coding";exon_number "18";gene_id "XLOC_009796";gene_name "DUOX1";class_code "=";oId "Lung_00128580";is.last "FALSE";is.first "FALSE";is.singleExon "FALSE"
chr15	transdecoder	exon	45144895	45145080	.	+	.	transcript_id "DNTX_00081250";transcript_type "protein_coding";transcript_biotype "protein_coding";exon_number "19";gene_id "XLOC_009796";gene_name "DUOX1";class_code "=";oId "Lung_00128580";is.last "FALSE";is.first "FALSE";is.singleExon "FALSE"
chr15	transdecoder	exon	45147433	45147658	.	+	.	transcript_id "DNTX_00081250";transcript_type "protein_coding";transcript_biotype "protein_coding";exon_number "20";gene_id "XLOC_009796";gene_name "DUOX1";class_code "=";oId "Lung_00128580";is.last "FALSE";is.first "FALSE";is.singleExon "FALSE"
chr15	transdecoder	exon	45147904	45147997	.	+	.	transcript_id "DNTX_00081250";transcript_type "protein_coding";transcript_biotype "protein_coding";exon_number "21";gene_id "XLOC_009796";gene_name "DUOX1";class_code "=";oId "Lung_00128580";is.last "FALSE";is.first "FALSE";is.singleExon "FALSE"
chr15	transdecoder	exon	45148272	45148447	.	+	.	transcript_id "DNTX_00081250";transcript_type "protein_coding";transcript_biotype "protein_coding";exon_number "22";gene_id "XLOC_009796";gene_name "DUOX1";class_code "=";oId "Lung_00128580";is.last "FALSE";is.first "FALSE";is.singleExon "FALSE"
chr15	transdecoder	exon	45150632	45150701	.	+	.	transcript_id "DNTX_00081250";transcript_type "protein_coding";transcript_biotype "protein_coding";exon_number "23";gene_id "XLOC_009796";gene_name "DUOX1";class_code "=";oId "Lung_00128580";is.last "FALSE";is.first "FALSE";is.singleExon "FALSE"
chr15	transdecoder	exon	45151123	45151248	.	+	.	transcript_id "DNTX_00081250";transcript_type "protein_coding";transcript_biotype "protein_coding";exon_number "24";gene_id "XLOC_009796";gene_name "DUOX1";class_code "=";oId "Lung_00128580";is.last "FALSE";is.first "FALSE";is.singleExon "FALSE"
chr15	transdecoder	exon	45151874	45152052	.	+	.	transcript_id "DNTX_00081250";transcript_type "protein_coding";transcript_biotype "protein_coding";exon_number "25";gene_id "XLOC_009796";gene_name "DUOX1";class_code "=";oId "Lung_00128580";is.last "FALSE";is.first "FALSE";is.singleExon "FALSE"
chr15	transdecoder	exon	45152286	45152516	.	+	.	transcript_id "DNTX_00081250";transcript_type "protein_coding";transcript_biotype "protein_coding";exon_number "26";gene_id "XLOC_009796";gene_name "DUOX1";class_code "=";oId "Lung_00128580";is.last "FALSE";is.first "FALSE";is.singleExon "FALSE"
chr15	transdecoder	exon	45153380	45153479	.	+	.	transcript_id "DNTX_00081250";transcript_type "protein_coding";transcript_biotype "protein_coding";exon_number "27";gene_id "XLOC_009796";gene_name "DUOX1";class_code "=";oId "Lung_00128580";is.last "FALSE";is.first "FALSE";is.singleExon "FALSE"
chr15	transdecoder	exon	45153951	45154000	.	+	.	transcript_id "DNTX_00081250";transcript_type "protein_coding";transcript_biotype "protein_coding";exon_number "28";gene_id "XLOC_009796";gene_name "DUOX1";class_code "=";oId "Lung_00128580";is.last "FALSE";is.first "FALSE";is.singleExon "FALSE"
chr15	transdecoder	exon	45155802	45155929	.	+	.	transcript_id "DNTX_00081250";transcript_type "protein_coding";transcript_biotype "protein_coding";exon_number "29";gene_id "XLOC_009796";gene_name "DUOX1";class_code "=";oId "Lung_00128580";is.last "FALSE";is.first "FALSE";is.singleExon "FALSE"
chr15	transdecoder	exon	45160837	45160990	.	+	.	transcript_id "DNTX_00081250";transcript_type "protein_coding";transcript_biotype "protein_coding";exon_number "30";gene_id "XLOC_009796";gene_name "DUOX1";class_code "=";oId "Lung_00128580";is.last "FALSE";is.first "FALSE";is.singleExon "FALSE"
chr15	transdecoder	exon	45161738	45161970	.	+	.	transcript_id "DNTX_00081250";transcript_type "protein_coding";transcript_biotype "protein_coding";exon_number "31";gene_id "XLOC_009796";gene_name "DUOX1";class_code "=";oId "Lung_00128580";is.last "FALSE";is.first "FALSE";is.singleExon "FALSE"
chr15	transdecoder	exon	45162219	45162377	.	+	.	transcript_id "DNTX_00081250";transcript_type "protein_coding";transcript_biotype "protein_coding";exon_number "32";gene_id "XLOC_009796";gene_name "DUOX1";class_code "=";oId "Lung_00128580";is.last "FALSE";is.first "FALSE";is.singleExon "FALSE"
chr15	transdecoder	exon	45163532	45163687	.	+	.	transcript_id "DNTX_00081250";transcript_type "protein_coding";transcript_biotype "protein_coding";exon_number "33";gene_id "XLOC_009796";gene_name "DUOX1";class_code "=";oId "Lung_00128580";is.last "FALSE";is.first "FALSE";is.singleExon "FALSE"
chr15	transdecoder	exon	45163790	45163918	.	+	.	transcript_id "DNTX_00081250";transcript_type "protein_coding";transcript_biotype "protein_coding";exon_number "34";gene_id "XLOC_009796";gene_name "DUOX1";class_code "=";oId "Lung_00128580";is.last "FALSE";is.first "FALSE";is.singleExon "FALSE"
chr15	transdecoder	exon	45164779	45165576	.	+	.	transcript_id "DNTX_00081250";transcript_type "protein_coding";transcript_biotype "protein_coding";exon_number "35";gene_id "XLOC_009796";gene_name "DUOX1";class_code "=";oId "Lung_00128580";is.last "TRUE";is.first "FALSE";is.singleExon "FALSE"
chr15	transdecoder	five_prime_UTR	45129933	45130098	.	+	.	transcript_id "DNTX_00081250";transcript_type "protein_coding";transcript_biotype "protein_coding";gene_id "XLOC_009796";gene_name "DUOX1";class_code "=";oId "Lung_00128580";is.last "FALSE";is.first "TRUE";is.singleExon "FALSE"
chr15	transdecoder	five_prime_UTR	45131471	45131662	.	+	.	transcript_id "DNTX_00081250";transcript_type "protein_coding";transcript_biotype "protein_coding";gene_id "XLOC_009796";gene_name "DUOX1";class_code "=";oId "Lung_00128580";is.last "FALSE";is.first "FALSE";is.singleExon "FALSE"
chr15	transdecoder	five_prime_UTR	45131918	45131966	.	+	.	transcript_id "DNTX_00081250";transcript_type "protein_coding";transcript_biotype "protein_coding";gene_id "XLOC_009796";gene_name "DUOX1";class_code "=";oId "Lung_00128580";is.last "FALSE";is.first "FALSE";is.singleExon "FALSE"
chr15	transdecoder	start_codon	45131967	45131969	.	+	0	transcript_id "DNTX_00081250";transcript_type "protein_coding";transcript_biotype "protein_coding";gene_id "XLOC_009796";gene_name "DUOX1";class_code "=";oId "Lung_00128580";is.last "FALSE";is.first "FALSE";is.singleExon "FALSE"
chr15	transdecoder	CDS	45131967	45132024	.	+	0	transcript_id "DNTX_00081250";transcript_type "protein_coding";transcript_biotype "protein_coding";gene_id "XLOC_009796";gene_name "DUOX1";class_code "=";oId "Lung_00128580";is.last "FALSE";is.first "FALSE";is.singleExon "FALSE"
chr15	transdecoder	CDS	45133864	45133947	.	+	2	transcript_id "DNTX_00081250";transcript_type "protein_coding";transcript_biotype "protein_coding";gene_id "XLOC_009796";gene_name "DUOX1";class_code "=";oId "Lung_00128580";is.last "FALSE";is.first "FALSE";is.singleExon "FALSE"
chr15	transdecoder	CDS	45134145	45134309	.	+	2	transcript_id "DNTX_00081250";transcript_type "protein_coding";transcript_biotype "protein_coding";gene_id "XLOC_009796";gene_name "DUOX1";class_code "=";oId "Lung_00128580";is.last "FALSE";is.first "FALSE";is.singleExon "FALSE"
chr15	transdecoder	CDS	45135104	45135291	.	+	2	transcript_id "DNTX_00081250";transcript_type "protein_coding";transcript_biotype "protein_coding";gene_id "XLOC_009796";gene_name "DUOX1";class_code "=";oId "Lung_00128580";is.last "FALSE";is.first "FALSE";is.singleExon "FALSE"
chr15	transdecoder	CDS	45135474	45135675	.	+	0	transcript_id "DNTX_00081250";transcript_type "protein_coding";transcript_biotype "protein_coding";gene_id "XLOC_009796";gene_name "DUOX1";class_code "=";oId "Lung_00128580";is.last "FALSE";is.first "FALSE";is.singleExon "FALSE"
chr15	transdecoder	CDS	45135782	45135948	.	+	2	transcript_id "DNTX_00081250";transcript_type "protein_coding";transcript_biotype "protein_coding";gene_id "XLOC_009796";gene_name "DUOX1";class_code "=";oId "Lung_00128580";is.last "FALSE";is.first "FALSE";is.singleExon "FALSE"
chr15	transdecoder	CDS	45136350	45136410	.	+	0	transcript_id "DNTX_00081250";transcript_type "protein_coding";transcript_biotype "protein_coding";gene_id "XLOC_009796";gene_name "DUOX1";class_code "=";oId "Lung_00128580";is.last "FALSE";is.first "FALSE";is.singleExon "FALSE"
chr15	transdecoder	CDS	45136529	45136625	.	+	2	transcript_id "DNTX_00081250";transcript_type "protein_coding";transcript_biotype "protein_coding";gene_id "XLOC_009796";gene_name "DUOX1";class_code "=";oId "Lung_00128580";is.last "FALSE";is.first "FALSE";is.singleExon "FALSE"
chr15	transdecoder	CDS	45137924	45138014	.	+	1	transcript_id "DNTX_00081250";transcript_type "protein_coding";transcript_biotype "protein_coding";gene_id "XLOC_009796";gene_name "DUOX1";class_code "=";oId "Lung_00128580";is.last "FALSE";is.first "FALSE";is.singleExon "FALSE"
chr15	transdecoder	CDS	45139066	45139168	.	+	0	transcript_id "DNTX_00081250";transcript_type "protein_coding";transcript_biotype "protein_coding";gene_id "XLOC_009796";gene_name "DUOX1";class_code "=";oId "Lung_00128580";is.last "FALSE";is.first "FALSE";is.singleExon "FALSE"
chr15	transdecoder	CDS	45139427	45139599	.	+	2	transcript_id "DNTX_00081250";transcript_type "protein_coding";transcript_biotype "protein_coding";gene_id "XLOC_009796";gene_name "DUOX1";class_code "=";oId "Lung_00128580";is.last "FALSE";is.first "FALSE";is.singleExon "FALSE"
chr15	transdecoder	CDS	45140895	45141070	.	+	0	transcript_id "DNTX_00081250";transcript_type "protein_coding";transcript_biotype "protein_coding";gene_id "XLOC_009796";gene_name "DUOX1";class_code "=";oId "Lung_00128580";is.last "FALSE";is.first "FALSE";is.singleExon "FALSE"
chr15	transdecoder	CDS	45141292	45141410	.	+	1	transcript_id "DNTX_00081250";transcript_type "protein_coding";transcript_biotype "protein_coding";gene_id "XLOC_009796";gene_name "DUOX1";class_code "=";oId "Lung_00128580";is.last "FALSE";is.first "FALSE";is.singleExon "FALSE"
chr15	transdecoder	CDS	45141975	45142112	.	+	2	transcript_id "DNTX_00081250";transcript_type "protein_coding";transcript_biotype "protein_coding";gene_id "XLOC_009796";gene_name "DUOX1";class_code "=";oId "Lung_00128580";is.last "FALSE";is.first "FALSE";is.singleExon "FALSE"
chr15	transdecoder	CDS	45143190	45143303	.	+	2	transcript_id "DNTX_00081250";transcript_type "protein_coding";transcript_biotype "protein_coding";gene_id "XLOC_009796";gene_name "DUOX1";class_code "=";oId "Lung_00128580";is.last "FALSE";is.first "FALSE";is.singleExon "FALSE"
chr15	transdecoder	CDS	45144036	45144235	.	+	2	transcript_id "DNTX_00081250";transcript_type "protein_coding";transcript_biotype "protein_coding";gene_id "XLOC_009796";gene_name "DUOX1";class_code "=";oId "Lung_00128580";is.last "FALSE";is.first "FALSE";is.singleExon "FALSE"
chr15	transdecoder	CDS	45144895	45145080	.	+	0	transcript_id "DNTX_00081250";transcript_type "protein_coding";transcript_biotype "protein_coding";gene_id "XLOC_009796";gene_name "DUOX1";class_code "=";oId "Lung_00128580";is.last "FALSE";is.first "FALSE";is.singleExon "FALSE"
chr15	transdecoder	CDS	45147433	45147658	.	+	0	transcript_id "DNTX_00081250";transcript_type "protein_coding";transcript_biotype "protein_coding";gene_id "XLOC_009796";gene_name "DUOX1";class_code "=";oId "Lung_00128580";is.last "FALSE";is.first "FALSE";is.singleExon "FALSE"
chr15	transdecoder	CDS	45147904	45147997	.	+	2	transcript_id "DNTX_00081250";transcript_type "protein_coding";transcript_biotype "protein_coding";gene_id "XLOC_009796";gene_name "DUOX1";class_code "=";oId "Lung_00128580";is.last "FALSE";is.first "FALSE";is.singleExon "FALSE"
chr15	transdecoder	CDS	45148272	45148447	.	+	1	transcript_id "DNTX_00081250";transcript_type "protein_coding";transcript_biotype "protein_coding";gene_id "XLOC_009796";gene_name "DUOX1";class_code "=";oId "Lung_00128580";is.last "FALSE";is.first "FALSE";is.singleExon "FALSE"
chr15	transdecoder	CDS	45150632	45150701	.	+	2	transcript_id "DNTX_00081250";transcript_type "protein_coding";transcript_biotype "protein_coding";gene_id "XLOC_009796";gene_name "DUOX1";class_code "=";oId "Lung_00128580";is.last "FALSE";is.first "FALSE";is.singleExon "FALSE"
chr15	transdecoder	CDS	45151123	45151248	.	+	1	transcript_id "DNTX_00081250";transcript_type "protein_coding";transcript_biotype "protein_coding";gene_id "XLOC_009796";gene_name "DUOX1";class_code "=";oId "Lung_00128580";is.last "FALSE";is.first "FALSE";is.singleExon "FALSE"
chr15	transdecoder	CDS	45151874	45152052	.	+	1	transcript_id "DNTX_00081250";transcript_type "protein_coding";transcript_biotype "protein_coding";gene_id "XLOC_009796";gene_name "DUOX1";class_code "=";oId "Lung_00128580";is.last "FALSE";is.first "FALSE";is.singleExon "FALSE"
chr15	transdecoder	CDS	45152286	45152516	.	+	2	transcript_id "DNTX_00081250";transcript_type "protein_coding";transcript_biotype "protein_coding";gene_id "XLOC_009796";gene_name "DUOX1";class_code "=";oId "Lung_00128580";is.last "FALSE";is.first "FALSE";is.singleExon "FALSE"
chr15	transdecoder	CDS	45153380	45153479	.	+	2	transcript_id "DNTX_00081250";transcript_type "protein_coding";transcript_biotype "protein_coding";gene_id "XLOC_009796";gene_name "DUOX1";class_code "=";oId "Lung_00128580";is.last "FALSE";is.first "FALSE";is.singleExon "FALSE"
chr15	transdecoder	CDS	45153951	45154000	.	+	1	transcript_id "DNTX_00081250";transcript_type "protein_coding";transcript_biotype "protein_coding";gene_id "XLOC_009796";gene_name "DUOX1";class_code "=";oId "Lung_00128580";is.last "FALSE";is.first "FALSE";is.singleExon "FALSE"
chr15	transdecoder	CDS	45155802	45155929	.	+	2	transcript_id "DNTX_00081250";transcript_type "protein_coding";transcript_biotype "protein_coding";gene_id "XLOC_009796";gene_name "DUOX1";class_code "=";oId "Lung_00128580";is.last "FALSE";is.first "FALSE";is.singleExon "FALSE"
chr15	transdecoder	CDS	45160837	45160990	.	+	0	transcript_id "DNTX_00081250";transcript_type "protein_coding";transcript_biotype "protein_coding";gene_id "XLOC_009796";gene_name "DUOX1";class_code "=";oId "Lung_00128580";is.last "FALSE";is.first "FALSE";is.singleExon "FALSE"
chr15	transdecoder	CDS	45161738	45161970	.	+	2	transcript_id "DNTX_00081250";transcript_type "protein_coding";transcript_biotype "protein_coding";gene_id "XLOC_009796";gene_name "DUOX1";class_code "=";oId "Lung_00128580";is.last "FALSE";is.first "FALSE";is.singleExon "FALSE"
chr15	transdecoder	CDS	45162219	45162377	.	+	0	transcript_id "DNTX_00081250";transcript_type "protein_coding";transcript_biotype "protein_coding";gene_id "XLOC_009796";gene_name "DUOX1";class_code "=";oId "Lung_00128580";is.last "FALSE";is.first "FALSE";is.singleExon "FALSE"
chr15	transdecoder	CDS	45163532	45163687	.	+	0	transcript_id "DNTX_00081250";transcript_type "protein_coding";transcript_biotype "protein_coding";gene_id "XLOC_009796";gene_name "DUOX1";class_code "=";oId "Lung_00128580";is.last "FALSE";is.first "FALSE";is.singleExon "FALSE"
chr15	transdecoder	CDS	45163790	45163918	.	+	0	transcript_id "DNTX_00081250";transcript_type "protein_coding";transcript_biotype "protein_coding";gene_id "XLOC_009796";gene_name "DUOX1";class_code "=";oId "Lung_00128580";is.last "FALSE";is.first "FALSE";is.singleExon "FALSE"
chr15	transdecoder	CDS	45164779	45164898	.	+	0	transcript_id "DNTX_00081250";transcript_type "protein_coding";transcript_biotype "protein_coding";gene_id "XLOC_009796";gene_name "DUOX1";class_code "=";oId "Lung_00128580";is.last "FALSE";is.first "FALSE";is.singleExon "FALSE"
chr15	transdecoder	stop_codon	45164899	45164901	.	+	0	transcript_id "DNTX_00081250";transcript_type "protein_coding";transcript_biotype "protein_coding";gene_id "XLOC_009796";gene_name "DUOX1";class_code "=";oId "Lung_00128580";is.last "FALSE";is.first "FALSE";is.singleExon "FALSE"
chr15	transdecoder	three_prime_UTR	45164902	45165576	.	+	.	transcript_id "DNTX_00081250";transcript_type "protein_coding";transcript_biotype "protein_coding";gene_id "XLOC_009796";gene_name "DUOX1";class_code "=";oId "Lung_00128580";is.last "FALSE";is.first "FALSE";is.singleExon "FALSE"
chr15	transdecoder	transcript	45129937	45166759	.	+	.	transcript_id "DNTX_00081251";transcript_type "protein_coding";transcript_biotype "protein_coding";gene_id "XLOC_009796";gene_name "DUOX1";class_code "m";oId "MinorSalivaryGland_00117038";is.last "FALSE";is.first "FALSE";is.singleExon "FALSE"
chr15	transdecoder	exon	45129937	45132024	.	+	.	transcript_id "DNTX_00081251";transcript_type "protein_coding";transcript_biotype "protein_coding";exon_number "1";gene_id "XLOC_009796";gene_name "DUOX1";class_code "m";oId "MinorSalivaryGland_00117038";is.last "FALSE";novel_exon_id "nvl_exon66565";novel_exon_type "novel_TSS";is.first "TRUE";is.singleExon "FALSE"
chr15	transdecoder	exon	45133864	45133947	.	+	.	transcript_id "DNTX_00081251";transcript_type "protein_coding";transcript_biotype "protein_coding";exon_number "2";gene_id "XLOC_009796";gene_name "DUOX1";class_code "m";oId "MinorSalivaryGland_00117038";is.last "FALSE";is.first "FALSE";is.singleExon "FALSE"
chr15	transdecoder	exon	45134145	45134309	.	+	.	transcript_id "DNTX_00081251";transcript_type "protein_coding";transcript_biotype "protein_coding";exon_number "3";gene_id "XLOC_009796";gene_name "DUOX1";class_code "m";oId "MinorSalivaryGland_00117038";is.last "FALSE";is.first "FALSE";is.singleExon "FALSE"
chr15	transdecoder	exon	45135104	45135291	.	+	.	transcript_id "DNTX_00081251";transcript_type "protein_coding";transcript_biotype "protein_coding";exon_number "4";gene_id "XLOC_009796";gene_name "DUOX1";class_code "m";oId "MinorSalivaryGland_00117038";is.last "FALSE";is.first "FALSE";is.singleExon "FALSE"
chr15	transdecoder	exon	45135474	45135675	.	+	.	transcript_id "DNTX_00081251";transcript_type "protein_coding";transcript_biotype "protein_coding";exon_number "5";gene_id "XLOC_009796";gene_name "DUOX1";class_code "m";oId "MinorSalivaryGland_00117038";is.last "FALSE";is.first "FALSE";is.singleExon "FALSE"
chr15	transdecoder	exon	45135782	45135948	.	+	.	transcript_id "DNTX_00081251";transcript_type "protein_coding";transcript_biotype "protein_coding";exon_number "6";gene_id "XLOC_009796";gene_name "DUOX1";class_code "m";oId "MinorSalivaryGland_00117038";is.last "FALSE";is.first "FALSE";is.singleExon "FALSE"
chr15	transdecoder	exon	45136350	45136410	.	+	.	transcript_id "DNTX_00081251";transcript_type "protein_coding";transcript_biotype "protein_coding";exon_number "7";gene_id "XLOC_009796";gene_name "DUOX1";class_code "m";oId "MinorSalivaryGland_00117038";is.last "FALSE";is.first "FALSE";is.singleExon "FALSE"
chr15	transdecoder	exon	45136529	45136625	.	+	.	transcript_id "DNTX_00081251";transcript_type "protein_coding";transcript_biotype "protein_coding";exon_number "8";gene_id "XLOC_009796";gene_name "DUOX1";class_code "m";oId "MinorSalivaryGland_00117038";is.last "FALSE";is.first "FALSE";is.singleExon "FALSE"
chr15	transdecoder	exon	45137924	45138014	.	+	.	transcript_id "DNTX_00081251";transcript_type "protein_coding";transcript_biotype "protein_coding";exon_number "9";gene_id "XLOC_009796";gene_name "DUOX1";class_code "m";oId "MinorSalivaryGland_00117038";is.last "FALSE";is.first "FALSE";is.singleExon "FALSE"
chr15	transdecoder	exon	45139066	45139168	.	+	.	transcript_id "DNTX_00081251";transcript_type "protein_coding";transcript_biotype "protein_coding";exon_number "10";gene_id "XLOC_009796";gene_name "DUOX1";class_code "m";oId "MinorSalivaryGland_00117038";is.last "FALSE";is.first "FALSE";is.singleExon "FALSE"
chr15	transdecoder	exon	45139427	45139599	.	+	.	transcript_id "DNTX_00081251";transcript_type "protein_coding";transcript_biotype "protein_coding";exon_number "11";gene_id "XLOC_009796";gene_name "DUOX1";class_code "m";oId "MinorSalivaryGland_00117038";is.last "FALSE";is.first "FALSE";is.singleExon "FALSE"
chr15	transdecoder	exon	45140895	45141070	.	+	.	transcript_id "DNTX_00081251";transcript_type "protein_coding";transcript_biotype "protein_coding";exon_number "12";gene_id "XLOC_009796";gene_name "DUOX1";class_code "m";oId "MinorSalivaryGland_00117038";is.last "FALSE";is.first "FALSE";is.singleExon "FALSE"
chr15	transdecoder	exon	45141292	45141410	.	+	.	transcript_id "DNTX_00081251";transcript_type "protein_coding";transcript_biotype "protein_coding";exon_number "13";gene_id "XLOC_009796";gene_name "DUOX1";class_code "m";oId "MinorSalivaryGland_00117038";is.last "FALSE";is.first "FALSE";is.singleExon "FALSE"
chr15	transdecoder	exon	45141975	45142112	.	+	.	transcript_id "DNTX_00081251";transcript_type "protein_coding";transcript_biotype "protein_coding";exon_number "14";gene_id "XLOC_009796";gene_name "DUOX1";class_code "m";oId "MinorSalivaryGland_00117038";is.last "FALSE";is.first "FALSE";is.singleExon "FALSE"
chr15	transdecoder	exon	45143190	45143303	.	+	.	transcript_id "DNTX_00081251";transcript_type "protein_coding";transcript_biotype "protein_coding";exon_number "15";gene_id "XLOC_009796";gene_name "DUOX1";class_code "m";oId "MinorSalivaryGland_00117038";is.last "FALSE";is.first "FALSE";is.singleExon "FALSE"
chr15	transdecoder	exon	45144036	45144235	.	+	.	transcript_id "DNTX_00081251";transcript_type "protein_coding";transcript_biotype "protein_coding";exon_number "16";gene_id "XLOC_009796";gene_name "DUOX1";class_code "m";oId "MinorSalivaryGland_00117038";is.last "FALSE";is.first "FALSE";is.singleExon "FALSE"
chr15	transdecoder	exon	45144895	45145080	.	+	.	transcript_id "DNTX_00081251";transcript_type "protein_coding";transcript_biotype "protein_coding";exon_number "17";gene_id "XLOC_009796";gene_name "DUOX1";class_code "m";oId "MinorSalivaryGland_00117038";is.last "FALSE";is.first "FALSE";is.singleExon "FALSE"
chr15	transdecoder	exon	45147433	45147658	.	+	.	transcript_id "DNTX_00081251";transcript_type "protein_coding";transcript_biotype "protein_coding";exon_number "18";gene_id "XLOC_009796";gene_name "DUOX1";class_code "m";oId "MinorSalivaryGland_00117038";is.last "FALSE";is.first "FALSE";is.singleExon "FALSE"
chr15	transdecoder	exon	45147904	45147997	.	+	.	transcript_id "DNTX_00081251";transcript_type "protein_coding";transcript_biotype "protein_coding";exon_number "19";gene_id "XLOC_009796";gene_name "DUOX1";class_code "m";oId "MinorSalivaryGland_00117038";is.last "FALSE";is.first "FALSE";is.singleExon "FALSE"
chr15	transdecoder	exon	45148272	45148447	.	+	.	transcript_id "DNTX_00081251";transcript_type "protein_coding";transcript_biotype "protein_coding";exon_number "20";gene_id "XLOC_009796";gene_name "DUOX1";class_code "m";oId "MinorSalivaryGland_00117038";is.last "FALSE";is.first "FALSE";is.singleExon "FALSE"
chr15	transdecoder	exon	45150632	45150701	.	+	.	transcript_id "DNTX_00081251";transcript_type "protein_coding";transcript_biotype "protein_coding";exon_number "21";gene_id "XLOC_009796";gene_name "DUOX1";class_code "m";oId "MinorSalivaryGland_00117038";is.last "FALSE";is.first "FALSE";is.singleExon "FALSE"
chr15	transdecoder	exon	45151123	45151248	.	+	.	transcript_id "DNTX_00081251";transcript_type "protein_coding";transcript_biotype "protein_coding";exon_number "22";gene_id "XLOC_009796";gene_name "DUOX1";class_code "m";oId "MinorSalivaryGland_00117038";is.last "FALSE";is.first "FALSE";is.singleExon "FALSE"
chr15	transdecoder	exon	45151874	45152052	.	+	.	transcript_id "DNTX_00081251";transcript_type "protein_coding";transcript_biotype "protein_coding";exon_number "23";gene_id "XLOC_009796";gene_name "DUOX1";class_code "m";oId "MinorSalivaryGland_00117038";is.last "FALSE";is.first "FALSE";is.singleExon "FALSE"
chr15	transdecoder	exon	45152286	45152516	.	+	.	transcript_id "DNTX_00081251";transcript_type "protein_coding";transcript_biotype "protein_coding";exon_number "24";gene_id "XLOC_009796";gene_name "DUOX1";class_code "m";oId "MinorSalivaryGland_00117038";is.last "FALSE";is.first "FALSE";is.singleExon "FALSE"
chr15	transdecoder	exon	45153380	45153479	.	+	.	transcript_id "DNTX_00081251";transcript_type "protein_coding";transcript_biotype "protein_coding";exon_number "25";gene_id "XLOC_009796";gene_name "DUOX1";class_code "m";oId "MinorSalivaryGland_00117038";is.last "FALSE";is.first "FALSE";is.singleExon "FALSE"
chr15	transdecoder	exon	45153951	45154000	.	+	.	transcript_id "DNTX_00081251";transcript_type "protein_coding";transcript_biotype "protein_coding";exon_number "26";gene_id "XLOC_009796";gene_name "DUOX1";class_code "m";oId "MinorSalivaryGland_00117038";is.last "FALSE";is.first "FALSE";is.singleExon "FALSE"
chr15	transdecoder	exon	45155802	45155929	.	+	.	transcript_id "DNTX_00081251";transcript_type "protein_coding";transcript_biotype "protein_coding";exon_number "27";gene_id "XLOC_009796";gene_name "DUOX1";class_code "m";oId "MinorSalivaryGland_00117038";is.last "FALSE";is.first "FALSE";is.singleExon "FALSE"
chr15	transdecoder	exon	45160837	45160990	.	+	.	transcript_id "DNTX_00081251";transcript_type "protein_coding";transcript_biotype "protein_coding";exon_number "28";gene_id "XLOC_009796";gene_name "DUOX1";class_code "m";oId "MinorSalivaryGland_00117038";is.last "FALSE";is.first "FALSE";is.singleExon "FALSE"
chr15	transdecoder	exon	45161738	45161970	.	+	.	transcript_id "DNTX_00081251";transcript_type "protein_coding";transcript_biotype "protein_coding";exon_number "29";gene_id "XLOC_009796";gene_name "DUOX1";class_code "m";oId "MinorSalivaryGland_00117038";is.last "FALSE";is.first "FALSE";is.singleExon "FALSE"
chr15	transdecoder	exon	45162219	45162377	.	+	.	transcript_id "DNTX_00081251";transcript_type "protein_coding";transcript_biotype "protein_coding";exon_number "30";gene_id "XLOC_009796";gene_name "DUOX1";class_code "m";oId "MinorSalivaryGland_00117038";is.last "FALSE";is.first "FALSE";is.singleExon "FALSE"
chr15	transdecoder	exon	45163532	45163687	.	+	.	transcript_id "DNTX_00081251";transcript_type "protein_coding";transcript_biotype "protein_coding";exon_number "31";gene_id "XLOC_009796";gene_name "DUOX1";class_code "m";oId "MinorSalivaryGland_00117038";is.last "FALSE";is.first "FALSE";is.singleExon "FALSE"
chr15	transdecoder	exon	45163790	45163918	.	+	.	transcript_id "DNTX_00081251";transcript_type "protein_coding";transcript_biotype "protein_coding";exon_number "32";gene_id "XLOC_009796";gene_name "DUOX1";class_code "m";oId "MinorSalivaryGland_00117038";is.last "FALSE";is.first "FALSE";is.singleExon "FALSE"
chr15	transdecoder	exon	45164779	45166759	.	+	.	transcript_id "DNTX_00081251";transcript_type "protein_coding";transcript_biotype "protein_coding";exon_number "33";gene_id "XLOC_009796";gene_name "DUOX1";class_code "m";oId "MinorSalivaryGland_00117038";is.last "TRUE";novel_exon_id "nvl_exon66566";novel_exon_type "novel_TES";is.first "FALSE";is.singleExon "FALSE"
chr15	transdecoder	five_prime_UTR	45129937	45131966	.	+	.	transcript_id "DNTX_00081251";transcript_type "protein_coding";transcript_biotype "protein_coding";gene_id "XLOC_009796";gene_name "DUOX1";class_code "m";oId "MinorSalivaryGland_00117038";is.last "FALSE";is.first "FALSE";is.singleExon "FALSE"
chr15	transdecoder	start_codon	45131967	45131969	.	+	0	transcript_id "DNTX_00081251";transcript_type "protein_coding";transcript_biotype "protein_coding";gene_id "XLOC_009796";gene_name "DUOX1";class_code "m";oId "MinorSalivaryGland_00117038";is.last "FALSE";is.first "FALSE";is.singleExon "FALSE"
chr15	transdecoder	CDS	45131967	45132024	.	+	0	transcript_id "DNTX_00081251";transcript_type "protein_coding";transcript_biotype "protein_coding";gene_id "XLOC_009796";gene_name "DUOX1";class_code "m";oId "MinorSalivaryGland_00117038";is.last "FALSE";is.first "FALSE";is.singleExon "FALSE"
chr15	transdecoder	CDS	45133864	45133947	.	+	2	transcript_id "DNTX_00081251";transcript_type "protein_coding";transcript_biotype "protein_coding";gene_id "XLOC_009796";gene_name "DUOX1";class_code "m";oId "MinorSalivaryGland_00117038";is.last "FALSE";is.first "FALSE";is.singleExon "FALSE"
chr15	transdecoder	CDS	45134145	45134309	.	+	2	transcript_id "DNTX_00081251";transcript_type "protein_coding";transcript_biotype "protein_coding";gene_id "XLOC_009796";gene_name "DUOX1";class_code "m";oId "MinorSalivaryGland_00117038";is.last "FALSE";is.first "FALSE";is.singleExon "FALSE"
chr15	transdecoder	CDS	45135104	45135291	.	+	2	transcript_id "DNTX_00081251";transcript_type "protein_coding";transcript_biotype "protein_coding";gene_id "XLOC_009796";gene_name "DUOX1";class_code "m";oId "MinorSalivaryGland_00117038";is.last "FALSE";is.first "FALSE";is.singleExon "FALSE"
chr15	transdecoder	CDS	45135474	45135675	.	+	0	transcript_id "DNTX_00081251";transcript_type "protein_coding";transcript_biotype "protein_coding";gene_id "XLOC_009796";gene_name "DUOX1";class_code "m";oId "MinorSalivaryGland_00117038";is.last "FALSE";is.first "FALSE";is.singleExon "FALSE"
chr15	transdecoder	CDS	45135782	45135948	.	+	2	transcript_id "DNTX_00081251";transcript_type "protein_coding";transcript_biotype "protein_coding";gene_id "XLOC_009796";gene_name "DUOX1";class_code "m";oId "MinorSalivaryGland_00117038";is.last "FALSE";is.first "FALSE";is.singleExon "FALSE"
chr15	transdecoder	CDS	45136350	45136410	.	+	0	transcript_id "DNTX_00081251";transcript_type "protein_coding";transcript_biotype "protein_coding";gene_id "XLOC_009796";gene_name "DUOX1";class_code "m";oId "MinorSalivaryGland_00117038";is.last "FALSE";is.first "FALSE";is.singleExon "FALSE"
chr15	transdecoder	CDS	45136529	45136625	.	+	2	transcript_id "DNTX_00081251";transcript_type "protein_coding";transcript_biotype "protein_coding";gene_id "XLOC_009796";gene_name "DUOX1";class_code "m";oId "MinorSalivaryGland_00117038";is.last "FALSE";is.first "FALSE";is.singleExon "FALSE"
chr15	transdecoder	CDS	45137924	45138014	.	+	1	transcript_id "DNTX_00081251";transcript_type "protein_coding";transcript_biotype "protein_coding";gene_id "XLOC_009796";gene_name "DUOX1";class_code "m";oId "MinorSalivaryGland_00117038";is.last "FALSE";is.first "FALSE";is.singleExon "FALSE"
chr15	transdecoder	CDS	45139066	45139168	.	+	0	transcript_id "DNTX_00081251";transcript_type "protein_coding";transcript_biotype "protein_coding";gene_id "XLOC_009796";gene_name "DUOX1";class_code "m";oId "MinorSalivaryGland_00117038";is.last "FALSE";is.first "FALSE";is.singleExon "FALSE"
chr15	transdecoder	CDS	45139427	45139599	.	+	2	transcript_id "DNTX_00081251";transcript_type "protein_coding";transcript_biotype "protein_coding";gene_id "XLOC_009796";gene_name "DUOX1";class_code "m";oId "MinorSalivaryGland_00117038";is.last "FALSE";is.first "FALSE";is.singleExon "FALSE"
chr15	transdecoder	CDS	45140895	45141070	.	+	0	transcript_id "DNTX_00081251";transcript_type "protein_coding";transcript_biotype "protein_coding";gene_id "XLOC_009796";gene_name "DUOX1";class_code "m";oId "MinorSalivaryGland_00117038";is.last "FALSE";is.first "FALSE";is.singleExon "FALSE"
chr15	transdecoder	CDS	45141292	45141410	.	+	1	transcript_id "DNTX_00081251";transcript_type "protein_coding";transcript_biotype "protein_coding";gene_id "XLOC_009796";gene_name "DUOX1";class_code "m";oId "MinorSalivaryGland_00117038";is.last "FALSE";is.first "FALSE";is.singleExon "FALSE"
chr15	transdecoder	CDS	45141975	45142112	.	+	2	transcript_id "DNTX_00081251";transcript_type "protein_coding";transcript_biotype "protein_coding";gene_id "XLOC_009796";gene_name "DUOX1";class_code "m";oId "MinorSalivaryGland_00117038";is.last "FALSE";is.first "FALSE";is.singleExon "FALSE"
chr15	transdecoder	CDS	45143190	45143303	.	+	2	transcript_id "DNTX_00081251";transcript_type "protein_coding";transcript_biotype "protein_coding";gene_id "XLOC_009796";gene_name "DUOX1";class_code "m";oId "MinorSalivaryGland_00117038";is.last "FALSE";is.first "FALSE";is.singleExon "FALSE"
chr15	transdecoder	CDS	45144036	45144235	.	+	2	transcript_id "DNTX_00081251";transcript_type "protein_coding";transcript_biotype "protein_coding";gene_id "XLOC_009796";gene_name "DUOX1";class_code "m";oId "MinorSalivaryGland_00117038";is.last "FALSE";is.first "FALSE";is.singleExon "FALSE"
chr15	transdecoder	CDS	45144895	45145080	.	+	0	transcript_id "DNTX_00081251";transcript_type "protein_coding";transcript_biotype "protein_coding";gene_id "XLOC_009796";gene_name "DUOX1";class_code "m";oId "MinorSalivaryGland_00117038";is.last "FALSE";is.first "FALSE";is.singleExon "FALSE"
chr15	transdecoder	CDS	45147433	45147658	.	+	0	transcript_id "DNTX_00081251";transcript_type "protein_coding";transcript_biotype "protein_coding";gene_id "XLOC_009796";gene_name "DUOX1";class_code "m";oId "MinorSalivaryGland_00117038";is.last "FALSE";is.first "FALSE";is.singleExon "FALSE"
chr15	transdecoder	CDS	45147904	45147997	.	+	2	transcript_id "DNTX_00081251";transcript_type "protein_coding";transcript_biotype "protein_coding";gene_id "XLOC_009796";gene_name "DUOX1";class_code "m";oId "MinorSalivaryGland_00117038";is.last "FALSE";is.first "FALSE";is.singleExon "FALSE"
chr15	transdecoder	CDS	45148272	45148447	.	+	1	transcript_id "DNTX_00081251";transcript_type "protein_coding";transcript_biotype "protein_coding";gene_id "XLOC_009796";gene_name "DUOX1";class_code "m";oId "MinorSalivaryGland_00117038";is.last "FALSE";is.first "FALSE";is.singleExon "FALSE"
chr15	transdecoder	CDS	45150632	45150701	.	+	2	transcript_id "DNTX_00081251";transcript_type "protein_coding";transcript_biotype "protein_coding";gene_id "XLOC_009796";gene_name "DUOX1";class_code "m";oId "MinorSalivaryGland_00117038";is.last "FALSE";is.first "FALSE";is.singleExon "FALSE"
chr15	transdecoder	CDS	45151123	45151248	.	+	1	transcript_id "DNTX_00081251";transcript_type "protein_coding";transcript_biotype "protein_coding";gene_id "XLOC_009796";gene_name "DUOX1";class_code "m";oId "MinorSalivaryGland_00117038";is.last "FALSE";is.first "FALSE";is.singleExon "FALSE"
chr15	transdecoder	CDS	45151874	45152052	.	+	1	transcript_id "DNTX_00081251";transcript_type "protein_coding";transcript_biotype "protein_coding";gene_id "XLOC_009796";gene_name "DUOX1";class_code "m";oId "MinorSalivaryGland_00117038";is.last "FALSE";is.first "FALSE";is.singleExon "FALSE"
chr15	transdecoder	CDS	45152286	45152516	.	+	2	transcript_id "DNTX_00081251";transcript_type "protein_coding";transcript_biotype "protein_coding";gene_id "XLOC_009796";gene_name "DUOX1";class_code "m";oId "MinorSalivaryGland_00117038";is.last "FALSE";is.first "FALSE";is.singleExon "FALSE"
chr15	transdecoder	CDS	45153380	45153479	.	+	2	transcript_id "DNTX_00081251";transcript_type "protein_coding";transcript_biotype "protein_coding";gene_id "XLOC_009796";gene_name "DUOX1";class_code "m";oId "MinorSalivaryGland_00117038";is.last "FALSE";is.first "FALSE";is.singleExon "FALSE"
chr15	transdecoder	CDS	45153951	45154000	.	+	1	transcript_id "DNTX_00081251";transcript_type "protein_coding";transcript_biotype "protein_coding";gene_id "XLOC_009796";gene_name "DUOX1";class_code "m";oId "MinorSalivaryGland_00117038";is.last "FALSE";is.first "FALSE";is.singleExon "FALSE"
chr15	transdecoder	CDS	45155802	45155929	.	+	2	transcript_id "DNTX_00081251";transcript_type "protein_coding";transcript_biotype "protein_coding";gene_id "XLOC_009796";gene_name "DUOX1";class_code "m";oId "MinorSalivaryGland_00117038";is.last "FALSE";is.first "FALSE";is.singleExon "FALSE"
chr15	transdecoder	CDS	45160837	45160990	.	+	0	transcript_id "DNTX_00081251";transcript_type "protein_coding";transcript_biotype "protein_coding";gene_id "XLOC_009796";gene_name "DUOX1";class_code "m";oId "MinorSalivaryGland_00117038";is.last "FALSE";is.first "FALSE";is.singleExon "FALSE"
chr15	transdecoder	CDS	45161738	45161970	.	+	2	transcript_id "DNTX_00081251";transcript_type "protein_coding";transcript_biotype "protein_coding";gene_id "XLOC_009796";gene_name "DUOX1";class_code "m";oId "MinorSalivaryGland_00117038";is.last "FALSE";is.first "FALSE";is.singleExon "FALSE"
chr15	transdecoder	CDS	45162219	45162377	.	+	0	transcript_id "DNTX_00081251";transcript_type "protein_coding";transcript_biotype "protein_coding";gene_id "XLOC_009796";gene_name "DUOX1";class_code "m";oId "MinorSalivaryGland_00117038";is.last "FALSE";is.first "FALSE";is.singleExon "FALSE"
chr15	transdecoder	CDS	45163532	45163687	.	+	0	transcript_id "DNTX_00081251";transcript_type "protein_coding";transcript_biotype "protein_coding";gene_id "XLOC_009796";gene_name "DUOX1";class_code "m";oId "MinorSalivaryGland_00117038";is.last "FALSE";is.first "FALSE";is.singleExon "FALSE"
chr15	transdecoder	CDS	45163790	45163918	.	+	0	transcript_id "DNTX_00081251";transcript_type "protein_coding";transcript_biotype "protein_coding";gene_id "XLOC_009796";gene_name "DUOX1";class_code "m";oId "MinorSalivaryGland_00117038";is.last "FALSE";is.first "FALSE";is.singleExon "FALSE"
chr15	transdecoder	CDS	45164779	45164898	.	+	0	transcript_id "DNTX_00081251";transcript_type "protein_coding";transcript_biotype "protein_coding";gene_id "XLOC_009796";gene_name "DUOX1";class_code "m";oId "MinorSalivaryGland_00117038";is.last "FALSE";is.first "FALSE";is.singleExon "FALSE"
chr15	transdecoder	stop_codon	45164899	45164901	.	+	0	transcript_id "DNTX_00081251";transcript_type "protein_coding";transcript_biotype "protein_coding";gene_id "XLOC_009796";gene_name "DUOX1";class_code "m";oId "MinorSalivaryGland_00117038";is.last "FALSE";is.first "FALSE";is.singleExon "FALSE"
chr15	transdecoder	three_prime_UTR	45164902	45166759	.	+	.	transcript_id "DNTX_00081251";transcript_type "protein_coding";transcript_biotype "protein_coding";gene_id "XLOC_009796";gene_name "DUOX1";class_code "m";oId "MinorSalivaryGland_00117038";is.last "FALSE";is.first "FALSE";is.singleExon "FALSE"
chr15	transdecoder	transcript	45129941	45165573	.	+	.	transcript_id "DNTX_00081253";transcript_type "protein_coding";transcript_biotype "protein_coding";gene_id "XLOC_009796";gene_name "DUOX1";class_code "m";oId "Stomach_00119314";is.last "FALSE";is.first "FALSE";is.singleExon "FALSE"
chr15	transdecoder	exon	45129941	45130098	.	+	.	transcript_id "DNTX_00081253";transcript_type "protein_coding";transcript_biotype "protein_coding";exon_number "1";gene_id "XLOC_009796";gene_name "DUOX1";class_code "m";oId "Stomach_00119314";is.last "FALSE";novel_exon_id "nvl_exon66567";novel_exon_type "novel_TSS";is.first "TRUE";is.singleExon "FALSE"
chr15	transdecoder	exon	45131471	45132024	.	+	.	transcript_id "DNTX_00081253";transcript_type "protein_coding";transcript_biotype "protein_coding";exon_number "2";gene_id "XLOC_009796";gene_name "DUOX1";class_code "m";oId "Stomach_00119314";is.last "FALSE";novel_exon_id "nvl_exon66568";novel_exon_type "RI";is.first "FALSE";is.singleExon "FALSE"
chr15	transdecoder	exon	45133864	45133947	.	+	.	transcript_id "DNTX_00081253";transcript_type "protein_coding";transcript_biotype "protein_coding";exon_number "3";gene_id "XLOC_009796";gene_name "DUOX1";class_code "m";oId "Stomach_00119314";is.last "FALSE";is.first "FALSE";is.singleExon "FALSE"
chr15	transdecoder	exon	45134145	45134309	.	+	.	transcript_id "DNTX_00081253";transcript_type "protein_coding";transcript_biotype "protein_coding";exon_number "4";gene_id "XLOC_009796";gene_name "DUOX1";class_code "m";oId "Stomach_00119314";is.last "FALSE";is.first "FALSE";is.singleExon "FALSE"
chr15	transdecoder	exon	45135104	45135291	.	+	.	transcript_id "DNTX_00081253";transcript_type "protein_coding";transcript_biotype "protein_coding";exon_number "5";gene_id "XLOC_009796";gene_name "DUOX1";class_code "m";oId "Stomach_00119314";is.last "FALSE";is.first "FALSE";is.singleExon "FALSE"
chr15	transdecoder	exon	45135474	45135675	.	+	.	transcript_id "DNTX_00081253";transcript_type "protein_coding";transcript_biotype "protein_coding";exon_number "6";gene_id "XLOC_009796";gene_name "DUOX1";class_code "m";oId "Stomach_00119314";is.last "FALSE";is.first "FALSE";is.singleExon "FALSE"
chr15	transdecoder	exon	45135782	45135948	.	+	.	transcript_id "DNTX_00081253";transcript_type "protein_coding";transcript_biotype "protein_coding";exon_number "7";gene_id "XLOC_009796";gene_name "DUOX1";class_code "m";oId "Stomach_00119314";is.last "FALSE";is.first "FALSE";is.singleExon "FALSE"
chr15	transdecoder	exon	45136350	45136410	.	+	.	transcript_id "DNTX_00081253";transcript_type "protein_coding";transcript_biotype "protein_coding";exon_number "8";gene_id "XLOC_009796";gene_name "DUOX1";class_code "m";oId "Stomach_00119314";is.last "FALSE";is.first "FALSE";is.singleExon "FALSE"
chr15	transdecoder	exon	45136529	45136625	.	+	.	transcript_id "DNTX_00081253";transcript_type "protein_coding";transcript_biotype "protein_coding";exon_number "9";gene_id "XLOC_009796";gene_name "DUOX1";class_code "m";oId "Stomach_00119314";is.last "FALSE";is.first "FALSE";is.singleExon "FALSE"
chr15	transdecoder	exon	45137924	45138014	.	+	.	transcript_id "DNTX_00081253";transcript_type "protein_coding";transcript_biotype "protein_coding";exon_number "10";gene_id "XLOC_009796";gene_name "DUOX1";class_code "m";oId "Stomach_00119314";is.last "FALSE";is.first "FALSE";is.singleExon "FALSE"
chr15	transdecoder	exon	45139066	45139168	.	+	.	transcript_id "DNTX_00081253";transcript_type "protein_coding";transcript_biotype "protein_coding";exon_number "11";gene_id "XLOC_009796";gene_name "DUOX1";class_code "m";oId "Stomach_00119314";is.last "FALSE";is.first "FALSE";is.singleExon "FALSE"
chr15	transdecoder	exon	45139427	45139599	.	+	.	transcript_id "DNTX_00081253";transcript_type "protein_coding";transcript_biotype "protein_coding";exon_number "12";gene_id "XLOC_009796";gene_name "DUOX1";class_code "m";oId "Stomach_00119314";is.last "FALSE";is.first "FALSE";is.singleExon "FALSE"
chr15	transdecoder	exon	45140895	45141070	.	+	.	transcript_id "DNTX_00081253";transcript_type "protein_coding";transcript_biotype "protein_coding";exon_number "13";gene_id "XLOC_009796";gene_name "DUOX1";class_code "m";oId "Stomach_00119314";is.last "FALSE";is.first "FALSE";is.singleExon "FALSE"
chr15	transdecoder	exon	45141292	45141410	.	+	.	transcript_id "DNTX_00081253";transcript_type "protein_coding";transcript_biotype "protein_coding";exon_number "14";gene_id "XLOC_009796";gene_name "DUOX1";class_code "m";oId "Stomach_00119314";is.last "FALSE";is.first "FALSE";is.singleExon "FALSE"
chr15	transdecoder	exon	45141975	45142112	.	+	.	transcript_id "DNTX_00081253";transcript_type "protein_coding";transcript_biotype "protein_coding";exon_number "15";gene_id "XLOC_009796";gene_name "DUOX1";class_code "m";oId "Stomach_00119314";is.last "FALSE";is.first "FALSE";is.singleExon "FALSE"
chr15	transdecoder	exon	45143190	45143303	.	+	.	transcript_id "DNTX_00081253";transcript_type "protein_coding";transcript_biotype "protein_coding";exon_number "16";gene_id "XLOC_009796";gene_name "DUOX1";class_code "m";oId "Stomach_00119314";is.last "FALSE";is.first "FALSE";is.singleExon "FALSE"
chr15	transdecoder	exon	45144036	45144235	.	+	.	transcript_id "DNTX_00081253";transcript_type "protein_coding";transcript_biotype "protein_coding";exon_number "17";gene_id "XLOC_009796";gene_name "DUOX1";class_code "m";oId "Stomach_00119314";is.last "FALSE";is.first "FALSE";is.singleExon "FALSE"
chr15	transdecoder	exon	45144895	45145080	.	+	.	transcript_id "DNTX_00081253";transcript_type "protein_coding";transcript_biotype "protein_coding";exon_number "18";gene_id "XLOC_009796";gene_name "DUOX1";class_code "m";oId "Stomach_00119314";is.last "FALSE";is.first "FALSE";is.singleExon "FALSE"
chr15	transdecoder	exon	45147433	45147658	.	+	.	transcript_id "DNTX_00081253";transcript_type "protein_coding";transcript_biotype "protein_coding";exon_number "19";gene_id "XLOC_009796";gene_name "DUOX1";class_code "m";oId "Stomach_00119314";is.last "FALSE";is.first "FALSE";is.singleExon "FALSE"
chr15	transdecoder	exon	45147904	45147997	.	+	.	transcript_id "DNTX_00081253";transcript_type "protein_coding";transcript_biotype "protein_coding";exon_number "20";gene_id "XLOC_009796";gene_name "DUOX1";class_code "m";oId "Stomach_00119314";is.last "FALSE";is.first "FALSE";is.singleExon "FALSE"
chr15	transdecoder	exon	45148272	45148447	.	+	.	transcript_id "DNTX_00081253";transcript_type "protein_coding";transcript_biotype "protein_coding";exon_number "21";gene_id "XLOC_009796";gene_name "DUOX1";class_code "m";oId "Stomach_00119314";is.last "FALSE";is.first "FALSE";is.singleExon "FALSE"
chr15	transdecoder	exon	45150632	45150701	.	+	.	transcript_id "DNTX_00081253";transcript_type "protein_coding";transcript_biotype "protein_coding";exon_number "22";gene_id "XLOC_009796";gene_name "DUOX1";class_code "m";oId "Stomach_00119314";is.last "FALSE";is.first "FALSE";is.singleExon "FALSE"
chr15	transdecoder	exon	45151123	45151248	.	+	.	transcript_id "DNTX_00081253";transcript_type "protein_coding";transcript_biotype "protein_coding";exon_number "23";gene_id "XLOC_009796";gene_name "DUOX1";class_code "m";oId "Stomach_00119314";is.last "FALSE";is.first "FALSE";is.singleExon "FALSE"
chr15	transdecoder	exon	45151874	45152052	.	+	.	transcript_id "DNTX_00081253";transcript_type "protein_coding";transcript_biotype "protein_coding";exon_number "24";gene_id "XLOC_009796";gene_name "DUOX1";class_code "m";oId "Stomach_00119314";is.last "FALSE";is.first "FALSE";is.singleExon "FALSE"
chr15	transdecoder	exon	45152286	45152516	.	+	.	transcript_id "DNTX_00081253";transcript_type "protein_coding";transcript_biotype "protein_coding";exon_number "25";gene_id "XLOC_009796";gene_name "DUOX1";class_code "m";oId "Stomach_00119314";is.last "FALSE";is.first "FALSE";is.singleExon "FALSE"
chr15	transdecoder	exon	45153380	45153479	.	+	.	transcript_id "DNTX_00081253";transcript_type "protein_coding";transcript_biotype "protein_coding";exon_number "26";gene_id "XLOC_009796";gene_name "DUOX1";class_code "m";oId "Stomach_00119314";is.last "FALSE";is.first "FALSE";is.singleExon "FALSE"
chr15	transdecoder	exon	45153951	45154000	.	+	.	transcript_id "DNTX_00081253";transcript_type "protein_coding";transcript_biotype "protein_coding";exon_number "27";gene_id "XLOC_009796";gene_name "DUOX1";class_code "m";oId "Stomach_00119314";is.last "FALSE";is.first "FALSE";is.singleExon "FALSE"
chr15	transdecoder	exon	45155802	45155929	.	+	.	transcript_id "DNTX_00081253";transcript_type "protein_coding";transcript_biotype "protein_coding";exon_number "28";gene_id "XLOC_009796";gene_name "DUOX1";class_code "m";oId "Stomach_00119314";is.last "FALSE";is.first "FALSE";is.singleExon "FALSE"
chr15	transdecoder	exon	45160837	45160990	.	+	.	transcript_id "DNTX_00081253";transcript_type "protein_coding";transcript_biotype "protein_coding";exon_number "29";gene_id "XLOC_009796";gene_name "DUOX1";class_code "m";oId "Stomach_00119314";is.last "FALSE";is.first "FALSE";is.singleExon "FALSE"
chr15	transdecoder	exon	45161738	45161970	.	+	.	transcript_id "DNTX_00081253";transcript_type "protein_coding";transcript_biotype "protein_coding";exon_number "30";gene_id "XLOC_009796";gene_name "DUOX1";class_code "m";oId "Stomach_00119314";is.last "FALSE";is.first "FALSE";is.singleExon "FALSE"
chr15	transdecoder	exon	45162219	45162377	.	+	.	transcript_id "DNTX_00081253";transcript_type "protein_coding";transcript_biotype "protein_coding";exon_number "31";gene_id "XLOC_009796";gene_name "DUOX1";class_code "m";oId "Stomach_00119314";is.last "FALSE";is.first "FALSE";is.singleExon "FALSE"
chr15	transdecoder	exon	45163532	45163687	.	+	.	transcript_id "DNTX_00081253";transcript_type "protein_coding";transcript_biotype "protein_coding";exon_number "32";gene_id "XLOC_009796";gene_name "DUOX1";class_code "m";oId "Stomach_00119314";is.last "FALSE";is.first "FALSE";is.singleExon "FALSE"
chr15	transdecoder	exon	45163790	45163918	.	+	.	transcript_id "DNTX_00081253";transcript_type "protein_coding";transcript_biotype "protein_coding";exon_number "33";gene_id "XLOC_009796";gene_name "DUOX1";class_code "m";oId "Stomach_00119314";is.last "FALSE";is.first "FALSE";is.singleExon "FALSE"
chr15	transdecoder	exon	45164779	45165573	.	+	.	transcript_id "DNTX_00081253";transcript_type "protein_coding";transcript_biotype "protein_coding";exon_number "34";gene_id "XLOC_009796";gene_name "DUOX1";class_code "m";oId "Stomach_00119314";is.last "TRUE";is.first "FALSE";is.singleExon "FALSE"
chr15	transdecoder	five_prime_UTR	45129941	45130098	.	+	.	transcript_id "DNTX_00081253";transcript_type "protein_coding";transcript_biotype "protein_coding";gene_id "XLOC_009796";gene_name "DUOX1";class_code "m";oId "Stomach_00119314";is.last "FALSE";novel_exon_id "nvl_exon66567";novel_exon_type "novel_TSS";is.first "TRUE";is.singleExon "FALSE"
chr15	transdecoder	five_prime_UTR	45131471	45131966	.	+	.	transcript_id "DNTX_00081253";transcript_type "protein_coding";transcript_biotype "protein_coding";gene_id "XLOC_009796";gene_name "DUOX1";class_code "m";oId "Stomach_00119314";is.last "FALSE";is.first "FALSE";is.singleExon "FALSE"
chr15	transdecoder	start_codon	45131967	45131969	.	+	0	transcript_id "DNTX_00081253";transcript_type "protein_coding";transcript_biotype "protein_coding";gene_id "XLOC_009796";gene_name "DUOX1";class_code "m";oId "Stomach_00119314";is.last "FALSE";is.first "FALSE";is.singleExon "FALSE"
chr15	transdecoder	CDS	45131967	45132024	.	+	0	transcript_id "DNTX_00081253";transcript_type "protein_coding";transcript_biotype "protein_coding";gene_id "XLOC_009796";gene_name "DUOX1";class_code "m";oId "Stomach_00119314";is.last "FALSE";is.first "FALSE";is.singleExon "FALSE"
chr15	transdecoder	CDS	45133864	45133947	.	+	2	transcript_id "DNTX_00081253";transcript_type "protein_coding";transcript_biotype "protein_coding";gene_id "XLOC_009796";gene_name "DUOX1";class_code "m";oId "Stomach_00119314";is.last "FALSE";is.first "FALSE";is.singleExon "FALSE"
chr15	transdecoder	CDS	45134145	45134309	.	+	2	transcript_id "DNTX_00081253";transcript_type "protein_coding";transcript_biotype "protein_coding";gene_id "XLOC_009796";gene_name "DUOX1";class_code "m";oId "Stomach_00119314";is.last "FALSE";is.first "FALSE";is.singleExon "FALSE"
chr15	transdecoder	CDS	45135104	45135291	.	+	2	transcript_id "DNTX_00081253";transcript_type "protein_coding";transcript_biotype "protein_coding";gene_id "XLOC_009796";gene_name "DUOX1";class_code "m";oId "Stomach_00119314";is.last "FALSE";is.first "FALSE";is.singleExon "FALSE"
chr15	transdecoder	CDS	45135474	45135675	.	+	0	transcript_id "DNTX_00081253";transcript_type "protein_coding";transcript_biotype "protein_coding";gene_id "XLOC_009796";gene_name "DUOX1";class_code "m";oId "Stomach_00119314";is.last "FALSE";is.first "FALSE";is.singleExon "FALSE"
chr15	transdecoder	CDS	45135782	45135948	.	+	2	transcript_id "DNTX_00081253";transcript_type "protein_coding";transcript_biotype "protein_coding";gene_id "XLOC_009796";gene_name "DUOX1";class_code "m";oId "Stomach_00119314";is.last "FALSE";is.first "FALSE";is.singleExon "FALSE"
chr15	transdecoder	CDS	45136350	45136410	.	+	0	transcript_id "DNTX_00081253";transcript_type "protein_coding";transcript_biotype "protein_coding";gene_id "XLOC_009796";gene_name "DUOX1";class_code "m";oId "Stomach_00119314";is.last "FALSE";is.first "FALSE";is.singleExon "FALSE"
chr15	transdecoder	CDS	45136529	45136625	.	+	2	transcript_id "DNTX_00081253";transcript_type "protein_coding";transcript_biotype "protein_coding";gene_id "XLOC_009796";gene_name "DUOX1";class_code "m";oId "Stomach_00119314";is.last "FALSE";is.first "FALSE";is.singleExon "FALSE"
chr15	transdecoder	CDS	45137924	45138014	.	+	1	transcript_id "DNTX_00081253";transcript_type "protein_coding";transcript_biotype "protein_coding";gene_id "XLOC_009796";gene_name "DUOX1";class_code "m";oId "Stomach_00119314";is.last "FALSE";is.first "FALSE";is.singleExon "FALSE"
chr15	transdecoder	CDS	45139066	45139168	.	+	0	transcript_id "DNTX_00081253";transcript_type "protein_coding";transcript_biotype "protein_coding";gene_id "XLOC_009796";gene_name "DUOX1";class_code "m";oId "Stomach_00119314";is.last "FALSE";is.first "FALSE";is.singleExon "FALSE"
chr15	transdecoder	CDS	45139427	45139599	.	+	2	transcript_id "DNTX_00081253";transcript_type "protein_coding";transcript_biotype "protein_coding";gene_id "XLOC_009796";gene_name "DUOX1";class_code "m";oId "Stomach_00119314";is.last "FALSE";is.first "FALSE";is.singleExon "FALSE"
chr15	transdecoder	CDS	45140895	45141070	.	+	0	transcript_id "DNTX_00081253";transcript_type "protein_coding";transcript_biotype "protein_coding";gene_id "XLOC_009796";gene_name "DUOX1";class_code "m";oId "Stomach_00119314";is.last "FALSE";is.first "FALSE";is.singleExon "FALSE"
chr15	transdecoder	CDS	45141292	45141410	.	+	1	transcript_id "DNTX_00081253";transcript_type "protein_coding";transcript_biotype "protein_coding";gene_id "XLOC_009796";gene_name "DUOX1";class_code "m";oId "Stomach_00119314";is.last "FALSE";is.first "FALSE";is.singleExon "FALSE"
chr15	transdecoder	CDS	45141975	45142112	.	+	2	transcript_id "DNTX_00081253";transcript_type "protein_coding";transcript_biotype "protein_coding";gene_id "XLOC_009796";gene_name "DUOX1";class_code "m";oId "Stomach_00119314";is.last "FALSE";is.first "FALSE";is.singleExon "FALSE"
chr15	transdecoder	CDS	45143190	45143303	.	+	2	transcript_id "DNTX_00081253";transcript_type "protein_coding";transcript_biotype "protein_coding";gene_id "XLOC_009796";gene_name "DUOX1";class_code "m";oId "Stomach_00119314";is.last "FALSE";is.first "FALSE";is.singleExon "FALSE"
chr15	transdecoder	CDS	45144036	45144235	.	+	2	transcript_id "DNTX_00081253";transcript_type "protein_coding";transcript_biotype "protein_coding";gene_id "XLOC_009796";gene_name "DUOX1";class_code "m";oId "Stomach_00119314";is.last "FALSE";is.first "FALSE";is.singleExon "FALSE"
chr15	transdecoder	CDS	45144895	45145080	.	+	0	transcript_id "DNTX_00081253";transcript_type "protein_coding";transcript_biotype "protein_coding";gene_id "XLOC_009796";gene_name "DUOX1";class_code "m";oId "Stomach_00119314";is.last "FALSE";is.first "FALSE";is.singleExon "FALSE"
chr15	transdecoder	CDS	45147433	45147658	.	+	0	transcript_id "DNTX_00081253";transcript_type "protein_coding";transcript_biotype "protein_coding";gene_id "XLOC_009796";gene_name "DUOX1";class_code "m";oId "Stomach_00119314";is.last "FALSE";is.first "FALSE";is.singleExon "FALSE"
chr15	transdecoder	CDS	45147904	45147997	.	+	2	transcript_id "DNTX_00081253";transcript_type "protein_coding";transcript_biotype "protein_coding";gene_id "XLOC_009796";gene_name "DUOX1";class_code "m";oId "Stomach_00119314";is.last "FALSE";is.first "FALSE";is.singleExon "FALSE"
chr15	transdecoder	CDS	45148272	45148447	.	+	1	transcript_id "DNTX_00081253";transcript_type "protein_coding";transcript_biotype "protein_coding";gene_id "XLOC_009796";gene_name "DUOX1";class_code "m";oId "Stomach_00119314";is.last "FALSE";is.first "FALSE";is.singleExon "FALSE"
chr15	transdecoder	CDS	45150632	45150701	.	+	2	transcript_id "DNTX_00081253";transcript_type "protein_coding";transcript_biotype "protein_coding";gene_id "XLOC_009796";gene_name "DUOX1";class_code "m";oId "Stomach_00119314";is.last "FALSE";is.first "FALSE";is.singleExon "FALSE"
chr15	transdecoder	CDS	45151123	45151248	.	+	1	transcript_id "DNTX_00081253";transcript_type "protein_coding";transcript_biotype "protein_coding";gene_id "XLOC_009796";gene_name "DUOX1";class_code "m";oId "Stomach_00119314";is.last "FALSE";is.first "FALSE";is.singleExon "FALSE"
chr15	transdecoder	CDS	45151874	45152052	.	+	1	transcript_id "DNTX_00081253";transcript_type "protein_coding";transcript_biotype "protein_coding";gene_id "XLOC_009796";gene_name "DUOX1";class_code "m";oId "Stomach_00119314";is.last "FALSE";is.first "FALSE";is.singleExon "FALSE"
chr15	transdecoder	CDS	45152286	45152516	.	+	2	transcript_id "DNTX_00081253";transcript_type "protein_coding";transcript_biotype "protein_coding";gene_id "XLOC_009796";gene_name "DUOX1";class_code "m";oId "Stomach_00119314";is.last "FALSE";is.first "FALSE";is.singleExon "FALSE"
chr15	transdecoder	CDS	45153380	45153479	.	+	2	transcript_id "DNTX_00081253";transcript_type "protein_coding";transcript_biotype "protein_coding";gene_id "XLOC_009796";gene_name "DUOX1";class_code "m";oId "Stomach_00119314";is.last "FALSE";is.first "FALSE";is.singleExon "FALSE"
chr15	transdecoder	CDS	45153951	45154000	.	+	1	transcript_id "DNTX_00081253";transcript_type "protein_coding";transcript_biotype "protein_coding";gene_id "XLOC_009796";gene_name "DUOX1";class_code "m";oId "Stomach_00119314";is.last "FALSE";is.first "FALSE";is.singleExon "FALSE"
chr15	transdecoder	CDS	45155802	45155929	.	+	2	transcript_id "DNTX_00081253";transcript_type "protein_coding";transcript_biotype "protein_coding";gene_id "XLOC_009796";gene_name "DUOX1";class_code "m";oId "Stomach_00119314";is.last "FALSE";is.first "FALSE";is.singleExon "FALSE"
chr15	transdecoder	CDS	45160837	45160990	.	+	0	transcript_id "DNTX_00081253";transcript_type "protein_coding";transcript_biotype "protein_coding";gene_id "XLOC_009796";gene_name "DUOX1";class_code "m";oId "Stomach_00119314";is.last "FALSE";is.first "FALSE";is.singleExon "FALSE"
chr15	transdecoder	CDS	45161738	45161970	.	+	2	transcript_id "DNTX_00081253";transcript_type "protein_coding";transcript_biotype "protein_coding";gene_id "XLOC_009796";gene_name "DUOX1";class_code "m";oId "Stomach_00119314";is.last "FALSE";is.first "FALSE";is.singleExon "FALSE"
chr15	transdecoder	CDS	45162219	45162377	.	+	0	transcript_id "DNTX_00081253";transcript_type "protein_coding";transcript_biotype "protein_coding";gene_id "XLOC_009796";gene_name "DUOX1";class_code "m";oId "Stomach_00119314";is.last "FALSE";is.first "FALSE";is.singleExon "FALSE"
chr15	transdecoder	CDS	45163532	45163687	.	+	0	transcript_id "DNTX_00081253";transcript_type "protein_coding";transcript_biotype "protein_coding";gene_id "XLOC_009796";gene_name "DUOX1";class_code "m";oId "Stomach_00119314";is.last "FALSE";is.first "FALSE";is.singleExon "FALSE"
chr15	transdecoder	CDS	45163790	45163918	.	+	0	transcript_id "DNTX_00081253";transcript_type "protein_coding";transcript_biotype "protein_coding";gene_id "XLOC_009796";gene_name "DUOX1";class_code "m";oId "Stomach_00119314";is.last "FALSE";is.first "FALSE";is.singleExon "FALSE"
chr15	transdecoder	CDS	45164779	45164898	.	+	0	transcript_id "DNTX_00081253";transcript_type "protein_coding";transcript_biotype "protein_coding";gene_id "XLOC_009796";gene_name "DUOX1";class_code "m";oId "Stomach_00119314";is.last "FALSE";is.first "FALSE";is.singleExon "FALSE"
chr15	transdecoder	stop_codon	45164899	45164901	.	+	0	transcript_id "DNTX_00081253";transcript_type "protein_coding";transcript_biotype "protein_coding";gene_id "XLOC_009796";gene_name "DUOX1";class_code "m";oId "Stomach_00119314";is.last "FALSE";is.first "FALSE";is.singleExon "FALSE"
chr15	transdecoder	three_prime_UTR	45164902	45165573	.	+	.	transcript_id "DNTX_00081253";transcript_type "protein_coding";transcript_biotype "protein_coding";gene_id "XLOC_009796";gene_name "DUOX1";class_code "m";oId "Stomach_00119314";is.last "FALSE";is.first "FALSE";is.singleExon "FALSE"
chr15	StringTie	transcript	45129962	45160990	.	+	.	transcript_id "DNTX_00081252";transcript_type "noncoding";transcript_biotype "noncoding";gene_id "XLOC_009796";gene_name "DUOX1";class_code "n";oId "Cornea_Adult.Tissue_00258217";is.last "FALSE";is.first "FALSE";is.singleExon "FALSE"
chr15	StringTie	exon	45129962	45132024	.	+	.	transcript_id "DNTX_00081252";transcript_type "noncoding";transcript_biotype "noncoding";exon_number "1";gene_id "XLOC_009796";gene_name "DUOX1";class_code "n";oId "Cornea_Adult.Tissue_00258217";is.last "FALSE";novel_exon_id "nvl_exon66569";novel_exon_type "novel_TSS";is.first "TRUE";is.singleExon "FALSE"
chr15	StringTie	exon	45133864	45133947	.	+	.	transcript_id "DNTX_00081252";transcript_type "noncoding";transcript_biotype "noncoding";exon_number "2";gene_id "XLOC_009796";gene_name "DUOX1";class_code "n";oId "Cornea_Adult.Tissue_00258217";is.last "FALSE";is.first "FALSE";is.singleExon "FALSE"
chr15	StringTie	exon	45134145	45134309	.	+	.	transcript_id "DNTX_00081252";transcript_type "noncoding";transcript_biotype "noncoding";exon_number "3";gene_id "XLOC_009796";gene_name "DUOX1";class_code "n";oId "Cornea_Adult.Tissue_00258217";is.last "FALSE";is.first "FALSE";is.singleExon "FALSE"
chr15	StringTie	exon	45135104	45135291	.	+	.	transcript_id "DNTX_00081252";transcript_type "noncoding";transcript_biotype "noncoding";exon_number "4";gene_id "XLOC_009796";gene_name "DUOX1";class_code "n";oId "Cornea_Adult.Tissue_00258217";is.last "FALSE";is.first "FALSE";is.singleExon "FALSE"
chr15	StringTie	exon	45135474	45135675	.	+	.	transcript_id "DNTX_00081252";transcript_type "noncoding";transcript_biotype "noncoding";exon_number "5";gene_id "XLOC_009796";gene_name "DUOX1";class_code "n";oId "Cornea_Adult.Tissue_00258217";is.last "FALSE";is.first "FALSE";is.singleExon "FALSE"
chr15	StringTie	exon	45135782	45135948	.	+	.	transcript_id "DNTX_00081252";transcript_type "noncoding";transcript_biotype "noncoding";exon_number "6";gene_id "XLOC_009796";gene_name "DUOX1";class_code "n";oId "Cornea_Adult.Tissue_00258217";is.last "FALSE";is.first "FALSE";is.singleExon "FALSE"
chr15	StringTie	exon	45136350	45136410	.	+	.	transcript_id "DNTX_00081252";transcript_type "noncoding";transcript_biotype "noncoding";exon_number "7";gene_id "XLOC_009796";gene_name "DUOX1";class_code "n";oId "Cornea_Adult.Tissue_00258217";is.last "FALSE";is.first "FALSE";is.singleExon "FALSE"
chr15	StringTie	exon	45136529	45136625	.	+	.	transcript_id "DNTX_00081252";transcript_type "noncoding";transcript_biotype "noncoding";exon_number "8";gene_id "XLOC_009796";gene_name "DUOX1";class_code "n";oId "Cornea_Adult.Tissue_00258217";is.last "FALSE";is.first "FALSE";is.singleExon "FALSE"
chr15	StringTie	exon	45137924	45138014	.	+	.	transcript_id "DNTX_00081252";transcript_type "noncoding";transcript_biotype "noncoding";exon_number "9";gene_id "XLOC_009796";gene_name "DUOX1";class_code "n";oId "Cornea_Adult.Tissue_00258217";is.last "FALSE";is.first "FALSE";is.singleExon "FALSE"
chr15	StringTie	exon	45139066	45139168	.	+	.	transcript_id "DNTX_00081252";transcript_type "noncoding";transcript_biotype "noncoding";exon_number "10";gene_id "XLOC_009796";gene_name "DUOX1";class_code "n";oId "Cornea_Adult.Tissue_00258217";is.last "FALSE";is.first "FALSE";is.singleExon "FALSE"
chr15	StringTie	exon	45139427	45139599	.	+	.	transcript_id "DNTX_00081252";transcript_type "noncoding";transcript_biotype "noncoding";exon_number "11";gene_id "XLOC_009796";gene_name "DUOX1";class_code "n";oId "Cornea_Adult.Tissue_00258217";is.last "FALSE";is.first "FALSE";is.singleExon "FALSE"
chr15	StringTie	exon	45140895	45141070	.	+	.	transcript_id "DNTX_00081252";transcript_type "noncoding";transcript_biotype "noncoding";exon_number "12";gene_id "XLOC_009796";gene_name "DUOX1";class_code "n";oId "Cornea_Adult.Tissue_00258217";is.last "FALSE";is.first "FALSE";is.singleExon "FALSE"
chr15	StringTie	exon	45141292	45141410	.	+	.	transcript_id "DNTX_00081252";transcript_type "noncoding";transcript_biotype "noncoding";exon_number "13";gene_id "XLOC_009796";gene_name "DUOX1";class_code "n";oId "Cornea_Adult.Tissue_00258217";is.last "FALSE";is.first "FALSE";is.singleExon "FALSE"
chr15	StringTie	exon	45141975	45142112	.	+	.	transcript_id "DNTX_00081252";transcript_type "noncoding";transcript_biotype "noncoding";exon_number "14";gene_id "XLOC_009796";gene_name "DUOX1";class_code "n";oId "Cornea_Adult.Tissue_00258217";is.last "FALSE";is.first "FALSE";is.singleExon "FALSE"
chr15	StringTie	exon	45143190	45143303	.	+	.	transcript_id "DNTX_00081252";transcript_type "noncoding";transcript_biotype "noncoding";exon_number "15";gene_id "XLOC_009796";gene_name "DUOX1";class_code "n";oId "Cornea_Adult.Tissue_00258217";is.last "FALSE";is.first "FALSE";is.singleExon "FALSE"
chr15	StringTie	exon	45144036	45144235	.	+	.	transcript_id "DNTX_00081252";transcript_type "noncoding";transcript_biotype "noncoding";exon_number "16";gene_id "XLOC_009796";gene_name "DUOX1";class_code "n";oId "Cornea_Adult.Tissue_00258217";is.last "FALSE";is.first "FALSE";is.singleExon "FALSE"
chr15	StringTie	exon	45144895	45145080	.	+	.	transcript_id "DNTX_00081252";transcript_type "noncoding";transcript_biotype "noncoding";exon_number "17";gene_id "XLOC_009796";gene_name "DUOX1";class_code "n";oId "Cornea_Adult.Tissue_00258217";is.last "FALSE";is.first "FALSE";is.singleExon "FALSE"
chr15	StringTie	exon	45147433	45147658	.	+	.	transcript_id "DNTX_00081252";transcript_type "noncoding";transcript_biotype "noncoding";exon_number "18";gene_id "XLOC_009796";gene_name "DUOX1";class_code "n";oId "Cornea_Adult.Tissue_00258217";is.last "FALSE";is.first "FALSE";is.singleExon "FALSE"
chr15	StringTie	exon	45147904	45147997	.	+	.	transcript_id "DNTX_00081252";transcript_type "noncoding";transcript_biotype "noncoding";exon_number "19";gene_id "XLOC_009796";gene_name "DUOX1";class_code "n";oId "Cornea_Adult.Tissue_00258217";is.last "FALSE";is.first "FALSE";is.singleExon "FALSE"
chr15	StringTie	exon	45148272	45148447	.	+	.	transcript_id "DNTX_00081252";transcript_type "noncoding";transcript_biotype "noncoding";exon_number "20";gene_id "XLOC_009796";gene_name "DUOX1";class_code "n";oId "Cornea_Adult.Tissue_00258217";is.last "FALSE";is.first "FALSE";is.singleExon "FALSE"
chr15	StringTie	exon	45150632	45150701	.	+	.	transcript_id "DNTX_00081252";transcript_type "noncoding";transcript_biotype "noncoding";exon_number "21";gene_id "XLOC_009796";gene_name "DUOX1";class_code "n";oId "Cornea_Adult.Tissue_00258217";is.last "FALSE";is.first "FALSE";is.singleExon "FALSE"
chr15	StringTie	exon	45151123	45151248	.	+	.	transcript_id "DNTX_00081252";transcript_type "noncoding";transcript_biotype "noncoding";exon_number "22";gene_id "XLOC_009796";gene_name "DUOX1";class_code "n";oId "Cornea_Adult.Tissue_00258217";is.last "FALSE";is.first "FALSE";is.singleExon "FALSE"
chr15	StringTie	exon	45151874	45152052	.	+	.	transcript_id "DNTX_00081252";transcript_type "noncoding";transcript_biotype "noncoding";exon_number "23";gene_id "XLOC_009796";gene_name "DUOX1";class_code "n";oId "Cornea_Adult.Tissue_00258217";is.last "FALSE";is.first "FALSE";is.singleExon "FALSE"
chr15	StringTie	exon	45152286	45152516	.	+	.	transcript_id "DNTX_00081252";transcript_type "noncoding";transcript_biotype "noncoding";exon_number "24";gene_id "XLOC_009796";gene_name "DUOX1";class_code "n";oId "Cornea_Adult.Tissue_00258217";is.last "FALSE";is.first "FALSE";is.singleExon "FALSE"
chr15	StringTie	exon	45153380	45153479	.	+	.	transcript_id "DNTX_00081252";transcript_type "noncoding";transcript_biotype "noncoding";exon_number "25";gene_id "XLOC_009796";gene_name "DUOX1";class_code "n";oId "Cornea_Adult.Tissue_00258217";is.last "FALSE";is.first "FALSE";is.singleExon "FALSE"
chr15	StringTie	exon	45153951	45154000	.	+	.	transcript_id "DNTX_00081252";transcript_type "noncoding";transcript_biotype "noncoding";exon_number "26";gene_id "XLOC_009796";gene_name "DUOX1";class_code "n";oId "Cornea_Adult.Tissue_00258217";is.last "FALSE";is.first "FALSE";is.singleExon "FALSE"
chr15	StringTie	exon	45155802	45155929	.	+	.	transcript_id "DNTX_00081252";transcript_type "noncoding";transcript_biotype "noncoding";exon_number "27";gene_id "XLOC_009796";gene_name "DUOX1";class_code "n";oId "Cornea_Adult.Tissue_00258217";is.last "FALSE";is.first "FALSE";is.singleExon "FALSE"
chr15	StringTie	exon	45160837	45160990	.	+	.	transcript_id "DNTX_00081252";transcript_type "noncoding";transcript_biotype "noncoding";exon_number "28";gene_id "XLOC_009796";gene_name "DUOX1";class_code "n";oId "Cornea_Adult.Tissue_00258217";is.last "TRUE";is.first "FALSE";is.singleExon "FALSE"
chr15	StringTie	transcript	45129964	45160990	.	+	.	transcript_id "DNTX_00082661";transcript_type "noncoding";transcript_biotype "noncoding";gene_id "XLOC_009796";gene_name "DUOX1";class_code "n";oId "Skin-NotSunExposedSuprapubic_00123951";is.last "FALSE";is.first "FALSE";is.singleExon "FALSE"
chr15	StringTie	exon	45129964	45132024	.	+	.	transcript_id "DNTX_00082661";transcript_type "noncoding";transcript_biotype "noncoding";exon_number "1";gene_id "XLOC_009796";gene_name "DUOX1";class_code "n";oId "Skin-NotSunExposedSuprapubic_00123951";is.last "FALSE";novel_exon_id "nvl_exon66570";novel_exon_type "novel_TSS";is.first "TRUE";is.singleExon "FALSE"
chr15	StringTie	exon	45133864	45133947	.	+	.	transcript_id "DNTX_00082661";transcript_type "noncoding";transcript_biotype "noncoding";exon_number "2";gene_id "XLOC_009796";gene_name "DUOX1";class_code "n";oId "Skin-NotSunExposedSuprapubic_00123951";is.last "FALSE";is.first "FALSE";is.singleExon "FALSE"
chr15	StringTie	exon	45134145	45134309	.	+	.	transcript_id "DNTX_00082661";transcript_type "noncoding";transcript_biotype "noncoding";exon_number "3";gene_id "XLOC_009796";gene_name "DUOX1";class_code "n";oId "Skin-NotSunExposedSuprapubic_00123951";is.last "FALSE";is.first "FALSE";is.singleExon "FALSE"
chr15	StringTie	exon	45135104	45135291	.	+	.	transcript_id "DNTX_00082661";transcript_type "noncoding";transcript_biotype "noncoding";exon_number "4";gene_id "XLOC_009796";gene_name "DUOX1";class_code "n";oId "Skin-NotSunExposedSuprapubic_00123951";is.last "FALSE";is.first "FALSE";is.singleExon "FALSE"
chr15	StringTie	exon	45135474	45135675	.	+	.	transcript_id "DNTX_00082661";transcript_type "noncoding";transcript_biotype "noncoding";exon_number "5";gene_id "XLOC_009796";gene_name "DUOX1";class_code "n";oId "Skin-NotSunExposedSuprapubic_00123951";is.last "FALSE";is.first "FALSE";is.singleExon "FALSE"
chr15	StringTie	exon	45135782	45135948	.	+	.	transcript_id "DNTX_00082661";transcript_type "noncoding";transcript_biotype "noncoding";exon_number "6";gene_id "XLOC_009796";gene_name "DUOX1";class_code "n";oId "Skin-NotSunExposedSuprapubic_00123951";is.last "FALSE";is.first "FALSE";is.singleExon "FALSE"
chr15	StringTie	exon	45136350	45136410	.	+	.	transcript_id "DNTX_00082661";transcript_type "noncoding";transcript_biotype "noncoding";exon_number "7";gene_id "XLOC_009796";gene_name "DUOX1";class_code "n";oId "Skin-NotSunExposedSuprapubic_00123951";is.last "FALSE";is.first "FALSE";is.singleExon "FALSE"
chr15	StringTie	exon	45136529	45136625	.	+	.	transcript_id "DNTX_00082661";transcript_type "noncoding";transcript_biotype "noncoding";exon_number "8";gene_id "XLOC_009796";gene_name "DUOX1";class_code "n";oId "Skin-NotSunExposedSuprapubic_00123951";is.last "FALSE";is.first "FALSE";is.singleExon "FALSE"
chr15	StringTie	exon	45137924	45138014	.	+	.	transcript_id "DNTX_00082661";transcript_type "noncoding";transcript_biotype "noncoding";exon_number "9";gene_id "XLOC_009796";gene_name "DUOX1";class_code "n";oId "Skin-NotSunExposedSuprapubic_00123951";is.last "FALSE";is.first "FALSE";is.singleExon "FALSE"
chr15	StringTie	exon	45139066	45139599	.	+	.	transcript_id "DNTX_00082661";transcript_type "noncoding";transcript_biotype "noncoding";exon_number "10";gene_id "XLOC_009796";gene_name "DUOX1";class_code "n";oId "Skin-NotSunExposedSuprapubic_00123951";is.last "FALSE";novel_exon_id "nvl_exon66562";novel_exon_type "RI";is.first "FALSE";is.singleExon "FALSE"
chr15	StringTie	exon	45140895	45141070	.	+	.	transcript_id "DNTX_00082661";transcript_type "noncoding";transcript_biotype "noncoding";exon_number "11";gene_id "XLOC_009796";gene_name "DUOX1";class_code "n";oId "Skin-NotSunExposedSuprapubic_00123951";is.last "FALSE";is.first "FALSE";is.singleExon "FALSE"
chr15	StringTie	exon	45141292	45141410	.	+	.	transcript_id "DNTX_00082661";transcript_type "noncoding";transcript_biotype "noncoding";exon_number "12";gene_id "XLOC_009796";gene_name "DUOX1";class_code "n";oId "Skin-NotSunExposedSuprapubic_00123951";is.last "FALSE";is.first "FALSE";is.singleExon "FALSE"
chr15	StringTie	exon	45141975	45142112	.	+	.	transcript_id "DNTX_00082661";transcript_type "noncoding";transcript_biotype "noncoding";exon_number "13";gene_id "XLOC_009796";gene_name "DUOX1";class_code "n";oId "Skin-NotSunExposedSuprapubic_00123951";is.last "FALSE";is.first "FALSE";is.singleExon "FALSE"
chr15	StringTie	exon	45143190	45143303	.	+	.	transcript_id "DNTX_00082661";transcript_type "noncoding";transcript_biotype "noncoding";exon_number "14";gene_id "XLOC_009796";gene_name "DUOX1";class_code "n";oId "Skin-NotSunExposedSuprapubic_00123951";is.last "FALSE";is.first "FALSE";is.singleExon "FALSE"
chr15	StringTie	exon	45144036	45144235	.	+	.	transcript_id "DNTX_00082661";transcript_type "noncoding";transcript_biotype "noncoding";exon_number "15";gene_id "XLOC_009796";gene_name "DUOX1";class_code "n";oId "Skin-NotSunExposedSuprapubic_00123951";is.last "FALSE";is.first "FALSE";is.singleExon "FALSE"
chr15	StringTie	exon	45144895	45145080	.	+	.	transcript_id "DNTX_00082661";transcript_type "noncoding";transcript_biotype "noncoding";exon_number "16";gene_id "XLOC_009796";gene_name "DUOX1";class_code "n";oId "Skin-NotSunExposedSuprapubic_00123951";is.last "FALSE";is.first "FALSE";is.singleExon "FALSE"
chr15	StringTie	exon	45147433	45147658	.	+	.	transcript_id "DNTX_00082661";transcript_type "noncoding";transcript_biotype "noncoding";exon_number "17";gene_id "XLOC_009796";gene_name "DUOX1";class_code "n";oId "Skin-NotSunExposedSuprapubic_00123951";is.last "FALSE";is.first "FALSE";is.singleExon "FALSE"
chr15	StringTie	exon	45147904	45147997	.	+	.	transcript_id "DNTX_00082661";transcript_type "noncoding";transcript_biotype "noncoding";exon_number "18";gene_id "XLOC_009796";gene_name "DUOX1";class_code "n";oId "Skin-NotSunExposedSuprapubic_00123951";is.last "FALSE";is.first "FALSE";is.singleExon "FALSE"
chr15	StringTie	exon	45148272	45148447	.	+	.	transcript_id "DNTX_00082661";transcript_type "noncoding";transcript_biotype "noncoding";exon_number "19";gene_id "XLOC_009796";gene_name "DUOX1";class_code "n";oId "Skin-NotSunExposedSuprapubic_00123951";is.last "FALSE";is.first "FALSE";is.singleExon "FALSE"
chr15	StringTie	exon	45150632	45150701	.	+	.	transcript_id "DNTX_00082661";transcript_type "noncoding";transcript_biotype "noncoding";exon_number "20";gene_id "XLOC_009796";gene_name "DUOX1";class_code "n";oId "Skin-NotSunExposedSuprapubic_00123951";is.last "FALSE";is.first "FALSE";is.singleExon "FALSE"
chr15	StringTie	exon	45151123	45151248	.	+	.	transcript_id "DNTX_00082661";transcript_type "noncoding";transcript_biotype "noncoding";exon_number "21";gene_id "XLOC_009796";gene_name "DUOX1";class_code "n";oId "Skin-NotSunExposedSuprapubic_00123951";is.last "FALSE";is.first "FALSE";is.singleExon "FALSE"
chr15	StringTie	exon	45151874	45152052	.	+	.	transcript_id "DNTX_00082661";transcript_type "noncoding";transcript_biotype "noncoding";exon_number "22";gene_id "XLOC_009796";gene_name "DUOX1";class_code "n";oId "Skin-NotSunExposedSuprapubic_00123951";is.last "FALSE";is.first "FALSE";is.singleExon "FALSE"
chr15	StringTie	exon	45152286	45152516	.	+	.	transcript_id "DNTX_00082661";transcript_type "noncoding";transcript_biotype "noncoding";exon_number "23";gene_id "XLOC_009796";gene_name "DUOX1";class_code "n";oId "Skin-NotSunExposedSuprapubic_00123951";is.last "FALSE";is.first "FALSE";is.singleExon "FALSE"
chr15	StringTie	exon	45153380	45153479	.	+	.	transcript_id "DNTX_00082661";transcript_type "noncoding";transcript_biotype "noncoding";exon_number "24";gene_id "XLOC_009796";gene_name "DUOX1";class_code "n";oId "Skin-NotSunExposedSuprapubic_00123951";is.last "FALSE";is.first "FALSE";is.singleExon "FALSE"
chr15	StringTie	exon	45153951	45154000	.	+	.	transcript_id "DNTX_00082661";transcript_type "noncoding";transcript_biotype "noncoding";exon_number "25";gene_id "XLOC_009796";gene_name "DUOX1";class_code "n";oId "Skin-NotSunExposedSuprapubic_00123951";is.last "FALSE";is.first "FALSE";is.singleExon "FALSE"
chr15	StringTie	exon	45155802	45155929	.	+	.	transcript_id "DNTX_00082661";transcript_type "noncoding";transcript_biotype "noncoding";exon_number "26";gene_id "XLOC_009796";gene_name "DUOX1";class_code "n";oId "Skin-NotSunExposedSuprapubic_00123951";is.last "FALSE";is.first "FALSE";is.singleExon "FALSE"
chr15	StringTie	exon	45160837	45160990	.	+	.	transcript_id "DNTX_00082661";transcript_type "noncoding";transcript_biotype "noncoding";exon_number "27";gene_id "XLOC_009796";gene_name "DUOX1";class_code "n";oId "Skin-NotSunExposedSuprapubic_00123951";is.last "TRUE";is.first "FALSE";is.singleExon "FALSE"
chr15	StringTie	transcript	45129990	45160990	.	+	.	transcript_id "DNTX_00081257";transcript_type "noncoding";transcript_biotype "noncoding";gene_id "XLOC_009796";gene_name "DUOX1";class_code "c";oId "MinorSalivaryGland_00119194";is.last "FALSE";is.first "FALSE";is.singleExon "FALSE"
chr15	StringTie	exon	45129990	45130098	.	+	.	transcript_id "DNTX_00081257";transcript_type "noncoding";transcript_biotype "noncoding";exon_number "1";gene_id "XLOC_009796";gene_name "DUOX1";class_code "c";oId "MinorSalivaryGland_00119194";is.last "FALSE";novel_exon_id "nvl_exon66571";novel_exon_type "novel_TSS";is.first "TRUE";is.singleExon "FALSE"
chr15	StringTie	exon	45131918	45132024	.	+	.	transcript_id "DNTX_00081257";transcript_type "noncoding";transcript_biotype "noncoding";exon_number "2";gene_id "XLOC_009796";gene_name "DUOX1";class_code "c";oId "MinorSalivaryGland_00119194";is.last "FALSE";is.first "FALSE";is.singleExon "FALSE"
chr15	StringTie	exon	45133864	45133947	.	+	.	transcript_id "DNTX_00081257";transcript_type "noncoding";transcript_biotype "noncoding";exon_number "3";gene_id "XLOC_009796";gene_name "DUOX1";class_code "c";oId "MinorSalivaryGland_00119194";is.last "FALSE";is.first "FALSE";is.singleExon "FALSE"
chr15	StringTie	exon	45134145	45134309	.	+	.	transcript_id "DNTX_00081257";transcript_type "noncoding";transcript_biotype "noncoding";exon_number "4";gene_id "XLOC_009796";gene_name "DUOX1";class_code "c";oId "MinorSalivaryGland_00119194";is.last "FALSE";is.first "FALSE";is.singleExon "FALSE"
chr15	StringTie	exon	45135104	45135291	.	+	.	transcript_id "DNTX_00081257";transcript_type "noncoding";transcript_biotype "noncoding";exon_number "5";gene_id "XLOC_009796";gene_name "DUOX1";class_code "c";oId "MinorSalivaryGland_00119194";is.last "FALSE";is.first "FALSE";is.singleExon "FALSE"
chr15	StringTie	exon	45135474	45135675	.	+	.	transcript_id "DNTX_00081257";transcript_type "noncoding";transcript_biotype "noncoding";exon_number "6";gene_id "XLOC_009796";gene_name "DUOX1";class_code "c";oId "MinorSalivaryGland_00119194";is.last "FALSE";is.first "FALSE";is.singleExon "FALSE"
chr15	StringTie	exon	45135782	45135948	.	+	.	transcript_id "DNTX_00081257";transcript_type "noncoding";transcript_biotype "noncoding";exon_number "7";gene_id "XLOC_009796";gene_name "DUOX1";class_code "c";oId "MinorSalivaryGland_00119194";is.last "FALSE";is.first "FALSE";is.singleExon "FALSE"
chr15	StringTie	exon	45136350	45136410	.	+	.	transcript_id "DNTX_00081257";transcript_type "noncoding";transcript_biotype "noncoding";exon_number "8";gene_id "XLOC_009796";gene_name "DUOX1";class_code "c";oId "MinorSalivaryGland_00119194";is.last "FALSE";is.first "FALSE";is.singleExon "FALSE"
chr15	StringTie	exon	45136529	45136625	.	+	.	transcript_id "DNTX_00081257";transcript_type "noncoding";transcript_biotype "noncoding";exon_number "9";gene_id "XLOC_009796";gene_name "DUOX1";class_code "c";oId "MinorSalivaryGland_00119194";is.last "FALSE";is.first "FALSE";is.singleExon "FALSE"
chr15	StringTie	exon	45137924	45138014	.	+	.	transcript_id "DNTX_00081257";transcript_type "noncoding";transcript_biotype "noncoding";exon_number "10";gene_id "XLOC_009796";gene_name "DUOX1";class_code "c";oId "MinorSalivaryGland_00119194";is.last "FALSE";is.first "FALSE";is.singleExon "FALSE"
chr15	StringTie	exon	45139066	45139168	.	+	.	transcript_id "DNTX_00081257";transcript_type "noncoding";transcript_biotype "noncoding";exon_number "11";gene_id "XLOC_009796";gene_name "DUOX1";class_code "c";oId "MinorSalivaryGland_00119194";is.last "FALSE";is.first "FALSE";is.singleExon "FALSE"
chr15	StringTie	exon	45139427	45139599	.	+	.	transcript_id "DNTX_00081257";transcript_type "noncoding";transcript_biotype "noncoding";exon_number "12";gene_id "XLOC_009796";gene_name "DUOX1";class_code "c";oId "MinorSalivaryGland_00119194";is.last "FALSE";is.first "FALSE";is.singleExon "FALSE"
chr15	StringTie	exon	45140895	45141070	.	+	.	transcript_id "DNTX_00081257";transcript_type "noncoding";transcript_biotype "noncoding";exon_number "13";gene_id "XLOC_009796";gene_name "DUOX1";class_code "c";oId "MinorSalivaryGland_00119194";is.last "FALSE";is.first "FALSE";is.singleExon "FALSE"
chr15	StringTie	exon	45141292	45141410	.	+	.	transcript_id "DNTX_00081257";transcript_type "noncoding";transcript_biotype "noncoding";exon_number "14";gene_id "XLOC_009796";gene_name "DUOX1";class_code "c";oId "MinorSalivaryGland_00119194";is.last "FALSE";is.first "FALSE";is.singleExon "FALSE"
chr15	StringTie	exon	45141975	45142112	.	+	.	transcript_id "DNTX_00081257";transcript_type "noncoding";transcript_biotype "noncoding";exon_number "15";gene_id "XLOC_009796";gene_name "DUOX1";class_code "c";oId "MinorSalivaryGland_00119194";is.last "FALSE";is.first "FALSE";is.singleExon "FALSE"
chr15	StringTie	exon	45143190	45143303	.	+	.	transcript_id "DNTX_00081257";transcript_type "noncoding";transcript_biotype "noncoding";exon_number "16";gene_id "XLOC_009796";gene_name "DUOX1";class_code "c";oId "MinorSalivaryGland_00119194";is.last "FALSE";is.first "FALSE";is.singleExon "FALSE"
chr15	StringTie	exon	45144036	45144235	.	+	.	transcript_id "DNTX_00081257";transcript_type "noncoding";transcript_biotype "noncoding";exon_number "17";gene_id "XLOC_009796";gene_name "DUOX1";class_code "c";oId "MinorSalivaryGland_00119194";is.last "FALSE";is.first "FALSE";is.singleExon "FALSE"
chr15	StringTie	exon	45144895	45145080	.	+	.	transcript_id "DNTX_00081257";transcript_type "noncoding";transcript_biotype "noncoding";exon_number "18";gene_id "XLOC_009796";gene_name "DUOX1";class_code "c";oId "MinorSalivaryGland_00119194";is.last "FALSE";is.first "FALSE";is.singleExon "FALSE"
chr15	StringTie	exon	45147433	45147658	.	+	.	transcript_id "DNTX_00081257";transcript_type "noncoding";transcript_biotype "noncoding";exon_number "19";gene_id "XLOC_009796";gene_name "DUOX1";class_code "c";oId "MinorSalivaryGland_00119194";is.last "FALSE";is.first "FALSE";is.singleExon "FALSE"
chr15	StringTie	exon	45147904	45147997	.	+	.	transcript_id "DNTX_00081257";transcript_type "noncoding";transcript_biotype "noncoding";exon_number "20";gene_id "XLOC_009796";gene_name "DUOX1";class_code "c";oId "MinorSalivaryGland_00119194";is.last "FALSE";is.first "FALSE";is.singleExon "FALSE"
chr15	StringTie	exon	45148272	45148447	.	+	.	transcript_id "DNTX_00081257";transcript_type "noncoding";transcript_biotype "noncoding";exon_number "21";gene_id "XLOC_009796";gene_name "DUOX1";class_code "c";oId "MinorSalivaryGland_00119194";is.last "FALSE";is.first "FALSE";is.singleExon "FALSE"
chr15	StringTie	exon	45150632	45150701	.	+	.	transcript_id "DNTX_00081257";transcript_type "noncoding";transcript_biotype "noncoding";exon_number "22";gene_id "XLOC_009796";gene_name "DUOX1";class_code "c";oId "MinorSalivaryGland_00119194";is.last "FALSE";is.first "FALSE";is.singleExon "FALSE"
chr15	StringTie	exon	45151123	45151248	.	+	.	transcript_id "DNTX_00081257";transcript_type "noncoding";transcript_biotype "noncoding";exon_number "23";gene_id "XLOC_009796";gene_name "DUOX1";class_code "c";oId "MinorSalivaryGland_00119194";is.last "FALSE";is.first "FALSE";is.singleExon "FALSE"
chr15	StringTie	exon	45151874	45152052	.	+	.	transcript_id "DNTX_00081257";transcript_type "noncoding";transcript_biotype "noncoding";exon_number "24";gene_id "XLOC_009796";gene_name "DUOX1";class_code "c";oId "MinorSalivaryGland_00119194";is.last "FALSE";is.first "FALSE";is.singleExon "FALSE"
chr15	StringTie	exon	45152286	45152516	.	+	.	transcript_id "DNTX_00081257";transcript_type "noncoding";transcript_biotype "noncoding";exon_number "25";gene_id "XLOC_009796";gene_name "DUOX1";class_code "c";oId "MinorSalivaryGland_00119194";is.last "FALSE";is.first "FALSE";is.singleExon "FALSE"
chr15	StringTie	exon	45153380	45153479	.	+	.	transcript_id "DNTX_00081257";transcript_type "noncoding";transcript_biotype "noncoding";exon_number "26";gene_id "XLOC_009796";gene_name "DUOX1";class_code "c";oId "MinorSalivaryGland_00119194";is.last "FALSE";is.first "FALSE";is.singleExon "FALSE"
chr15	StringTie	exon	45153951	45154000	.	+	.	transcript_id "DNTX_00081257";transcript_type "noncoding";transcript_biotype "noncoding";exon_number "27";gene_id "XLOC_009796";gene_name "DUOX1";class_code "c";oId "MinorSalivaryGland_00119194";is.last "FALSE";is.first "FALSE";is.singleExon "FALSE"
chr15	StringTie	exon	45155802	45155929	.	+	.	transcript_id "DNTX_00081257";transcript_type "noncoding";transcript_biotype "noncoding";exon_number "28";gene_id "XLOC_009796";gene_name "DUOX1";class_code "c";oId "MinorSalivaryGland_00119194";is.last "FALSE";is.first "FALSE";is.singleExon "FALSE"
chr15	StringTie	exon	45160837	45160990	.	+	.	transcript_id "DNTX_00081257";transcript_type "noncoding";transcript_biotype "noncoding";exon_number "29";gene_id "XLOC_009796";gene_name "DUOX1";class_code "c";oId "MinorSalivaryGland_00119194";is.last "TRUE";is.first "FALSE";is.singleExon "FALSE"
chr15	transdecoder	transcript	45129994	45165573	.	+	.	transcript_id "DNTX_00082662";transcript_type "protein_coding";transcript_biotype "protein_coding";gene_id "XLOC_009796";gene_name "DUOX1";class_code "n";oId "Thyroid_00129065";is.last "FALSE";is.first "FALSE";is.singleExon "FALSE"
chr15	transdecoder	exon	45129994	45132024	.	+	.	transcript_id "DNTX_00082662";transcript_type "protein_coding";transcript_biotype "protein_coding";exon_number "1";gene_id "XLOC_009796";gene_name "DUOX1";class_code "n";oId "Thyroid_00129065";is.last "FALSE";novel_exon_id "nvl_exon66572";novel_exon_type "RI";is.first "TRUE";is.singleExon "FALSE"
chr15	transdecoder	exon	45133864	45133947	.	+	.	transcript_id "DNTX_00082662";transcript_type "protein_coding";transcript_biotype "protein_coding";exon_number "2";gene_id "XLOC_009796";gene_name "DUOX1";class_code "n";oId "Thyroid_00129065";is.last "FALSE";is.first "FALSE";is.singleExon "FALSE"
chr15	transdecoder	exon	45134145	45134309	.	+	.	transcript_id "DNTX_00082662";transcript_type "protein_coding";transcript_biotype "protein_coding";exon_number "3";gene_id "XLOC_009796";gene_name "DUOX1";class_code "n";oId "Thyroid_00129065";is.last "FALSE";is.first "FALSE";is.singleExon "FALSE"
chr15	transdecoder	exon	45135104	45135291	.	+	.	transcript_id "DNTX_00082662";transcript_type "protein_coding";transcript_biotype "protein_coding";exon_number "4";gene_id "XLOC_009796";gene_name "DUOX1";class_code "n";oId "Thyroid_00129065";is.last "FALSE";is.first "FALSE";is.singleExon "FALSE"
chr15	transdecoder	exon	45135474	45135675	.	+	.	transcript_id "DNTX_00082662";transcript_type "protein_coding";transcript_biotype "protein_coding";exon_number "5";gene_id "XLOC_009796";gene_name "DUOX1";class_code "n";oId "Thyroid_00129065";is.last "FALSE";is.first "FALSE";is.singleExon "FALSE"
chr15	transdecoder	exon	45135782	45135948	.	+	.	transcript_id "DNTX_00082662";transcript_type "protein_coding";transcript_biotype "protein_coding";exon_number "6";gene_id "XLOC_009796";gene_name "DUOX1";class_code "n";oId "Thyroid_00129065";is.last "FALSE";is.first "FALSE";is.singleExon "FALSE"
chr15	transdecoder	exon	45136350	45136410	.	+	.	transcript_id "DNTX_00082662";transcript_type "protein_coding";transcript_biotype "protein_coding";exon_number "7";gene_id "XLOC_009796";gene_name "DUOX1";class_code "n";oId "Thyroid_00129065";is.last "FALSE";is.first "FALSE";is.singleExon "FALSE"
chr15	transdecoder	exon	45136529	45136625	.	+	.	transcript_id "DNTX_00082662";transcript_type "protein_coding";transcript_biotype "protein_coding";exon_number "8";gene_id "XLOC_009796";gene_name "DUOX1";class_code "n";oId "Thyroid_00129065";is.last "FALSE";is.first "FALSE";is.singleExon "FALSE"
chr15	transdecoder	exon	45137924	45138014	.	+	.	transcript_id "DNTX_00082662";transcript_type "protein_coding";transcript_biotype "protein_coding";exon_number "9";gene_id "XLOC_009796";gene_name "DUOX1";class_code "n";oId "Thyroid_00129065";is.last "FALSE";is.first "FALSE";is.singleExon "FALSE"
chr15	transdecoder	exon	45139066	45139168	.	+	.	transcript_id "DNTX_00082662";transcript_type "protein_coding";transcript_biotype "protein_coding";exon_number "10";gene_id "XLOC_009796";gene_name "DUOX1";class_code "n";oId "Thyroid_00129065";is.last "FALSE";is.first "FALSE";is.singleExon "FALSE"
chr15	transdecoder	exon	45139427	45139599	.	+	.	transcript_id "DNTX_00082662";transcript_type "protein_coding";transcript_biotype "protein_coding";exon_number "11";gene_id "XLOC_009796";gene_name "DUOX1";class_code "n";oId "Thyroid_00129065";is.last "FALSE";is.first "FALSE";is.singleExon "FALSE"
chr15	transdecoder	exon	45140895	45141070	.	+	.	transcript_id "DNTX_00082662";transcript_type "protein_coding";transcript_biotype "protein_coding";exon_number "12";gene_id "XLOC_009796";gene_name "DUOX1";class_code "n";oId "Thyroid_00129065";is.last "FALSE";is.first "FALSE";is.singleExon "FALSE"
chr15	transdecoder	exon	45141292	45141410	.	+	.	transcript_id "DNTX_00082662";transcript_type "protein_coding";transcript_biotype "protein_coding";exon_number "13";gene_id "XLOC_009796";gene_name "DUOX1";class_code "n";oId "Thyroid_00129065";is.last "FALSE";is.first "FALSE";is.singleExon "FALSE"
chr15	transdecoder	exon	45141928	45142112	.	+	.	transcript_id "DNTX_00082662";transcript_type "protein_coding";transcript_biotype "protein_coding";exon_number "14";gene_id "XLOC_009796";gene_name "DUOX1";class_code "n";oId "Thyroid_00129065";is.last "FALSE";is.first "FALSE";is.singleExon "FALSE"
chr15	transdecoder	exon	45143190	45143303	.	+	.	transcript_id "DNTX_00082662";transcript_type "protein_coding";transcript_biotype "protein_coding";exon_number "15";gene_id "XLOC_009796";gene_name "DUOX1";class_code "n";oId "Thyroid_00129065";is.last "FALSE";is.first "FALSE";is.singleExon "FALSE"
chr15	transdecoder	exon	45144036	45144235	.	+	.	transcript_id "DNTX_00082662";transcript_type "protein_coding";transcript_biotype "protein_coding";exon_number "16";gene_id "XLOC_009796";gene_name "DUOX1";class_code "n";oId "Thyroid_00129065";is.last "FALSE";is.first "FALSE";is.singleExon "FALSE"
chr15	transdecoder	exon	45144895	45145080	.	+	.	transcript_id "DNTX_00082662";transcript_type "protein_coding";transcript_biotype "protein_coding";exon_number "17";gene_id "XLOC_009796";gene_name "DUOX1";class_code "n";oId "Thyroid_00129065";is.last "FALSE";is.first "FALSE";is.singleExon "FALSE"
chr15	transdecoder	exon	45147433	45147658	.	+	.	transcript_id "DNTX_00082662";transcript_type "protein_coding";transcript_biotype "protein_coding";exon_number "18";gene_id "XLOC_009796";gene_name "DUOX1";class_code "n";oId "Thyroid_00129065";is.last "FALSE";is.first "FALSE";is.singleExon "FALSE"
chr15	transdecoder	exon	45147904	45147997	.	+	.	transcript_id "DNTX_00082662";transcript_type "protein_coding";transcript_biotype "protein_coding";exon_number "19";gene_id "XLOC_009796";gene_name "DUOX1";class_code "n";oId "Thyroid_00129065";is.last "FALSE";is.first "FALSE";is.singleExon "FALSE"
chr15	transdecoder	exon	45148272	45148447	.	+	.	transcript_id "DNTX_00082662";transcript_type "protein_coding";transcript_biotype "protein_coding";exon_number "20";gene_id "XLOC_009796";gene_name "DUOX1";class_code "n";oId "Thyroid_00129065";is.last "FALSE";is.first "FALSE";is.singleExon "FALSE"
chr15	transdecoder	exon	45150632	45150701	.	+	.	transcript_id "DNTX_00082662";transcript_type "protein_coding";transcript_biotype "protein_coding";exon_number "21";gene_id "XLOC_009796";gene_name "DUOX1";class_code "n";oId "Thyroid_00129065";is.last "FALSE";is.first "FALSE";is.singleExon "FALSE"
chr15	transdecoder	exon	45151123	45151248	.	+	.	transcript_id "DNTX_00082662";transcript_type "protein_coding";transcript_biotype "protein_coding";exon_number "22";gene_id "XLOC_009796";gene_name "DUOX1";class_code "n";oId "Thyroid_00129065";is.last "FALSE";is.first "FALSE";is.singleExon "FALSE"
chr15	transdecoder	exon	45151874	45152052	.	+	.	transcript_id "DNTX_00082662";transcript_type "protein_coding";transcript_biotype "protein_coding";exon_number "23";gene_id "XLOC_009796";gene_name "DUOX1";class_code "n";oId "Thyroid_00129065";is.last "FALSE";is.first "FALSE";is.singleExon "FALSE"
chr15	transdecoder	exon	45152286	45152516	.	+	.	transcript_id "DNTX_00082662";transcript_type "protein_coding";transcript_biotype "protein_coding";exon_number "24";gene_id "XLOC_009796";gene_name "DUOX1";class_code "n";oId "Thyroid_00129065";is.last "FALSE";is.first "FALSE";is.singleExon "FALSE"
chr15	transdecoder	exon	45153380	45153479	.	+	.	transcript_id "DNTX_00082662";transcript_type "protein_coding";transcript_biotype "protein_coding";exon_number "25";gene_id "XLOC_009796";gene_name "DUOX1";class_code "n";oId "Thyroid_00129065";is.last "FALSE";is.first "FALSE";is.singleExon "FALSE"
chr15	transdecoder	exon	45153951	45154000	.	+	.	transcript_id "DNTX_00082662";transcript_type "protein_coding";transcript_biotype "protein_coding";exon_number "26";gene_id "XLOC_009796";gene_name "DUOX1";class_code "n";oId "Thyroid_00129065";is.last "FALSE";is.first "FALSE";is.singleExon "FALSE"
chr15	transdecoder	exon	45155802	45155929	.	+	.	transcript_id "DNTX_00082662";transcript_type "protein_coding";transcript_biotype "protein_coding";exon_number "27";gene_id "XLOC_009796";gene_name "DUOX1";class_code "n";oId "Thyroid_00129065";is.last "FALSE";is.first "FALSE";is.singleExon "FALSE"
chr15	transdecoder	exon	45160837	45160990	.	+	.	transcript_id "DNTX_00082662";transcript_type "protein_coding";transcript_biotype "protein_coding";exon_number "28";gene_id "XLOC_009796";gene_name "DUOX1";class_code "n";oId "Thyroid_00129065";is.last "FALSE";is.first "FALSE";is.singleExon "FALSE"
chr15	transdecoder	exon	45161738	45161970	.	+	.	transcript_id "DNTX_00082662";transcript_type "protein_coding";transcript_biotype "protein_coding";exon_number "29";gene_id "XLOC_009796";gene_name "DUOX1";class_code "n";oId "Thyroid_00129065";is.last "FALSE";is.first "FALSE";is.singleExon "FALSE"
chr15	transdecoder	exon	45162219	45162377	.	+	.	transcript_id "DNTX_00082662";transcript_type "protein_coding";transcript_biotype "protein_coding";exon_number "30";gene_id "XLOC_009796";gene_name "DUOX1";class_code "n";oId "Thyroid_00129065";is.last "FALSE";is.first "FALSE";is.singleExon "FALSE"
chr15	transdecoder	exon	45163532	45163687	.	+	.	transcript_id "DNTX_00082662";transcript_type "protein_coding";transcript_biotype "protein_coding";exon_number "31";gene_id "XLOC_009796";gene_name "DUOX1";class_code "n";oId "Thyroid_00129065";is.last "FALSE";is.first "FALSE";is.singleExon "FALSE"
chr15	transdecoder	exon	45163790	45163918	.	+	.	transcript_id "DNTX_00082662";transcript_type "protein_coding";transcript_biotype "protein_coding";exon_number "32";gene_id "XLOC_009796";gene_name "DUOX1";class_code "n";oId "Thyroid_00129065";is.last "FALSE";is.first "FALSE";is.singleExon "FALSE"
chr15	transdecoder	exon	45164779	45165573	.	+	.	transcript_id "DNTX_00082662";transcript_type "protein_coding";transcript_biotype "protein_coding";exon_number "33";gene_id "XLOC_009796";gene_name "DUOX1";class_code "n";oId "Thyroid_00129065";is.last "TRUE";is.first "FALSE";is.singleExon "FALSE"
chr15	transdecoder	five_prime_UTR	45129994	45132024	.	+	.	transcript_id "DNTX_00082662";transcript_type "protein_coding";transcript_biotype "protein_coding";gene_id "XLOC_009796";gene_name "DUOX1";class_code "n";oId "Thyroid_00129065";is.last "FALSE";novel_exon_id "nvl_exon66572";novel_exon_type "RI";is.first "TRUE";is.singleExon "FALSE"
chr15	transdecoder	five_prime_UTR	45133864	45133947	.	+	.	transcript_id "DNTX_00082662";transcript_type "protein_coding";transcript_biotype "protein_coding";gene_id "XLOC_009796";gene_name "DUOX1";class_code "n";oId "Thyroid_00129065";is.last "FALSE";is.first "FALSE";is.singleExon "FALSE"
chr15	transdecoder	five_prime_UTR	45134145	45134309	.	+	.	transcript_id "DNTX_00082662";transcript_type "protein_coding";transcript_biotype "protein_coding";gene_id "XLOC_009796";gene_name "DUOX1";class_code "n";oId "Thyroid_00129065";is.last "FALSE";is.first "FALSE";is.singleExon "FALSE"
chr15	transdecoder	five_prime_UTR	45135104	45135291	.	+	.	transcript_id "DNTX_00082662";transcript_type "protein_coding";transcript_biotype "protein_coding";gene_id "XLOC_009796";gene_name "DUOX1";class_code "n";oId "Thyroid_00129065";is.last "FALSE";is.first "FALSE";is.singleExon "FALSE"
chr15	transdecoder	five_prime_UTR	45135474	45135675	.	+	.	transcript_id "DNTX_00082662";transcript_type "protein_coding";transcript_biotype "protein_coding";gene_id "XLOC_009796";gene_name "DUOX1";class_code "n";oId "Thyroid_00129065";is.last "FALSE";is.first "FALSE";is.singleExon "FALSE"
chr15	transdecoder	five_prime_UTR	45135782	45135948	.	+	.	transcript_id "DNTX_00082662";transcript_type "protein_coding";transcript_biotype "protein_coding";gene_id "XLOC_009796";gene_name "DUOX1";class_code "n";oId "Thyroid_00129065";is.last "FALSE";is.first "FALSE";is.singleExon "FALSE"
chr15	transdecoder	five_prime_UTR	45136350	45136410	.	+	.	transcript_id "DNTX_00082662";transcript_type "protein_coding";transcript_biotype "protein_coding";gene_id "XLOC_009796";gene_name "DUOX1";class_code "n";oId "Thyroid_00129065";is.last "FALSE";is.first "FALSE";is.singleExon "FALSE"
chr15	transdecoder	five_prime_UTR	45136529	45136625	.	+	.	transcript_id "DNTX_00082662";transcript_type "protein_coding";transcript_biotype "protein_coding";gene_id "XLOC_009796";gene_name "DUOX1";class_code "n";oId "Thyroid_00129065";is.last "FALSE";is.first "FALSE";is.singleExon "FALSE"
chr15	transdecoder	five_prime_UTR	45137924	45138014	.	+	.	transcript_id "DNTX_00082662";transcript_type "protein_coding";transcript_biotype "protein_coding";gene_id "XLOC_009796";gene_name "DUOX1";class_code "n";oId "Thyroid_00129065";is.last "FALSE";is.first "FALSE";is.singleExon "FALSE"
chr15	transdecoder	five_prime_UTR	45139066	45139168	.	+	.	transcript_id "DNTX_00082662";transcript_type "protein_coding";transcript_biotype "protein_coding";gene_id "XLOC_009796";gene_name "DUOX1";class_code "n";oId "Thyroid_00129065";is.last "FALSE";is.first "FALSE";is.singleExon "FALSE"
chr15	transdecoder	five_prime_UTR	45139427	45139599	.	+	.	transcript_id "DNTX_00082662";transcript_type "protein_coding";transcript_biotype "protein_coding";gene_id "XLOC_009796";gene_name "DUOX1";class_code "n";oId "Thyroid_00129065";is.last "FALSE";is.first "FALSE";is.singleExon "FALSE"
chr15	transdecoder	five_prime_UTR	45140895	45141070	.	+	.	transcript_id "DNTX_00082662";transcript_type "protein_coding";transcript_biotype "protein_coding";gene_id "XLOC_009796";gene_name "DUOX1";class_code "n";oId "Thyroid_00129065";is.last "FALSE";is.first "FALSE";is.singleExon "FALSE"
chr15	transdecoder	five_prime_UTR	45141292	45141410	.	+	.	transcript_id "DNTX_00082662";transcript_type "protein_coding";transcript_biotype "protein_coding";gene_id "XLOC_009796";gene_name "DUOX1";class_code "n";oId "Thyroid_00129065";is.last "FALSE";is.first "FALSE";is.singleExon "FALSE"
chr15	transdecoder	five_prime_UTR	45141928	45142112	.	+	.	transcript_id "DNTX_00082662";transcript_type "protein_coding";transcript_biotype "protein_coding";gene_id "XLOC_009796";gene_name "DUOX1";class_code "n";oId "Thyroid_00129065";is.last "FALSE";is.first "FALSE";is.singleExon "FALSE"
chr15	transdecoder	five_prime_UTR	45143190	45143227	.	+	.	transcript_id "DNTX_00082662";transcript_type "protein_coding";transcript_biotype "protein_coding";gene_id "XLOC_009796";gene_name "DUOX1";class_code "n";oId "Thyroid_00129065";is.last "FALSE";is.first "FALSE";is.singleExon "FALSE"
chr15	transdecoder	start_codon	45143228	45143230	.	+	0	transcript_id "DNTX_00082662";transcript_type "protein_coding";transcript_biotype "protein_coding";gene_id "XLOC_009796";gene_name "DUOX1";class_code "n";oId "Thyroid_00129065";is.last "FALSE";is.first "FALSE";is.singleExon "FALSE"
chr15	transdecoder	CDS	45143228	45143303	.	+	0	transcript_id "DNTX_00082662";transcript_type "protein_coding";transcript_biotype "protein_coding";gene_id "XLOC_009796";gene_name "DUOX1";class_code "n";oId "Thyroid_00129065";is.last "FALSE";is.first "FALSE";is.singleExon "FALSE"
chr15	transdecoder	CDS	45144036	45144235	.	+	2	transcript_id "DNTX_00082662";transcript_type "protein_coding";transcript_biotype "protein_coding";gene_id "XLOC_009796";gene_name "DUOX1";class_code "n";oId "Thyroid_00129065";is.last "FALSE";is.first "FALSE";is.singleExon "FALSE"
chr15	transdecoder	CDS	45144895	45145080	.	+	0	transcript_id "DNTX_00082662";transcript_type "protein_coding";transcript_biotype "protein_coding";gene_id "XLOC_009796";gene_name "DUOX1";class_code "n";oId "Thyroid_00129065";is.last "FALSE";is.first "FALSE";is.singleExon "FALSE"
chr15	transdecoder	CDS	45147433	45147658	.	+	0	transcript_id "DNTX_00082662";transcript_type "protein_coding";transcript_biotype "protein_coding";gene_id "XLOC_009796";gene_name "DUOX1";class_code "n";oId "Thyroid_00129065";is.last "FALSE";is.first "FALSE";is.singleExon "FALSE"
chr15	transdecoder	CDS	45147904	45147997	.	+	2	transcript_id "DNTX_00082662";transcript_type "protein_coding";transcript_biotype "protein_coding";gene_id "XLOC_009796";gene_name "DUOX1";class_code "n";oId "Thyroid_00129065";is.last "FALSE";is.first "FALSE";is.singleExon "FALSE"
chr15	transdecoder	CDS	45148272	45148447	.	+	1	transcript_id "DNTX_00082662";transcript_type "protein_coding";transcript_biotype "protein_coding";gene_id "XLOC_009796";gene_name "DUOX1";class_code "n";oId "Thyroid_00129065";is.last "FALSE";is.first "FALSE";is.singleExon "FALSE"
chr15	transdecoder	CDS	45150632	45150701	.	+	2	transcript_id "DNTX_00082662";transcript_type "protein_coding";transcript_biotype "protein_coding";gene_id "XLOC_009796";gene_name "DUOX1";class_code "n";oId "Thyroid_00129065";is.last "FALSE";is.first "FALSE";is.singleExon "FALSE"
chr15	transdecoder	CDS	45151123	45151248	.	+	1	transcript_id "DNTX_00082662";transcript_type "protein_coding";transcript_biotype "protein_coding";gene_id "XLOC_009796";gene_name "DUOX1";class_code "n";oId "Thyroid_00129065";is.last "FALSE";is.first "FALSE";is.singleExon "FALSE"
chr15	transdecoder	CDS	45151874	45152052	.	+	1	transcript_id "DNTX_00082662";transcript_type "protein_coding";transcript_biotype "protein_coding";gene_id "XLOC_009796";gene_name "DUOX1";class_code "n";oId "Thyroid_00129065";is.last "FALSE";is.first "FALSE";is.singleExon "FALSE"
chr15	transdecoder	CDS	45152286	45152516	.	+	2	transcript_id "DNTX_00082662";transcript_type "protein_coding";transcript_biotype "protein_coding";gene_id "XLOC_009796";gene_name "DUOX1";class_code "n";oId "Thyroid_00129065";is.last "FALSE";is.first "FALSE";is.singleExon "FALSE"
chr15	transdecoder	CDS	45153380	45153479	.	+	2	transcript_id "DNTX_00082662";transcript_type "protein_coding";transcript_biotype "protein_coding";gene_id "XLOC_009796";gene_name "DUOX1";class_code "n";oId "Thyroid_00129065";is.last "FALSE";is.first "FALSE";is.singleExon "FALSE"
chr15	transdecoder	CDS	45153951	45154000	.	+	1	transcript_id "DNTX_00082662";transcript_type "protein_coding";transcript_biotype "protein_coding";gene_id "XLOC_009796";gene_name "DUOX1";class_code "n";oId "Thyroid_00129065";is.last "FALSE";is.first "FALSE";is.singleExon "FALSE"
chr15	transdecoder	CDS	45155802	45155929	.	+	2	transcript_id "DNTX_00082662";transcript_type "protein_coding";transcript_biotype "protein_coding";gene_id "XLOC_009796";gene_name "DUOX1";class_code "n";oId "Thyroid_00129065";is.last "FALSE";is.first "FALSE";is.singleExon "FALSE"
chr15	transdecoder	CDS	45160837	45160990	.	+	0	transcript_id "DNTX_00082662";transcript_type "protein_coding";transcript_biotype "protein_coding";gene_id "XLOC_009796";gene_name "DUOX1";class_code "n";oId "Thyroid_00129065";is.last "FALSE";is.first "FALSE";is.singleExon "FALSE"
chr15	transdecoder	CDS	45161738	45161970	.	+	2	transcript_id "DNTX_00082662";transcript_type "protein_coding";transcript_biotype "protein_coding";gene_id "XLOC_009796";gene_name "DUOX1";class_code "n";oId "Thyroid_00129065";is.last "FALSE";is.first "FALSE";is.singleExon "FALSE"
chr15	transdecoder	CDS	45162219	45162377	.	+	0	transcript_id "DNTX_00082662";transcript_type "protein_coding";transcript_biotype "protein_coding";gene_id "XLOC_009796";gene_name "DUOX1";class_code "n";oId "Thyroid_00129065";is.last "FALSE";is.first "FALSE";is.singleExon "FALSE"
chr15	transdecoder	CDS	45163532	45163687	.	+	0	transcript_id "DNTX_00082662";transcript_type "protein_coding";transcript_biotype "protein_coding";gene_id "XLOC_009796";gene_name "DUOX1";class_code "n";oId "Thyroid_00129065";is.last "FALSE";is.first "FALSE";is.singleExon "FALSE"
chr15	transdecoder	CDS	45163790	45163918	.	+	0	transcript_id "DNTX_00082662";transcript_type "protein_coding";transcript_biotype "protein_coding";gene_id "XLOC_009796";gene_name "DUOX1";class_code "n";oId "Thyroid_00129065";is.last "FALSE";is.first "FALSE";is.singleExon "FALSE"
chr15	transdecoder	CDS	45164779	45164898	.	+	0	transcript_id "DNTX_00082662";transcript_type "protein_coding";transcript_biotype "protein_coding";gene_id "XLOC_009796";gene_name "DUOX1";class_code "n";oId "Thyroid_00129065";is.last "FALSE";is.first "FALSE";is.singleExon "FALSE"
chr15	transdecoder	stop_codon	45164899	45164901	.	+	0	transcript_id "DNTX_00082662";transcript_type "protein_coding";transcript_biotype "protein_coding";gene_id "XLOC_009796";gene_name "DUOX1";class_code "n";oId "Thyroid_00129065";is.last "FALSE";is.first "FALSE";is.singleExon "FALSE"
chr15	transdecoder	three_prime_UTR	45164902	45165573	.	+	.	transcript_id "DNTX_00082662";transcript_type "protein_coding";transcript_biotype "protein_coding";gene_id "XLOC_009796";gene_name "DUOX1";class_code "n";oId "Thyroid_00129065";is.last "FALSE";is.first "FALSE";is.singleExon "FALSE"
chr15	transdecoder	transcript	45129994	45165573	.	+	.	transcript_id "DNTX_00082663";transcript_type "protein_coding";transcript_biotype "protein_coding";gene_id "XLOC_009796";gene_name "DUOX1";class_code "m";oId "Thyroid_00129589";is.last "FALSE";is.first "FALSE";is.singleExon "FALSE"
chr15	transdecoder	exon	45129994	45132024	.	+	.	transcript_id "DNTX_00082663";transcript_type "protein_coding";transcript_biotype "protein_coding";exon_number "1";gene_id "XLOC_009796";gene_name "DUOX1";class_code "m";oId "Thyroid_00129589";is.last "FALSE";novel_exon_id "nvl_exon66572";novel_exon_type "RI";is.first "TRUE";is.singleExon "FALSE"
chr15	transdecoder	exon	45133864	45133947	.	+	.	transcript_id "DNTX_00082663";transcript_type "protein_coding";transcript_biotype "protein_coding";exon_number "2";gene_id "XLOC_009796";gene_name "DUOX1";class_code "m";oId "Thyroid_00129589";is.last "FALSE";is.first "FALSE";is.singleExon "FALSE"
chr15	transdecoder	exon	45134145	45134309	.	+	.	transcript_id "DNTX_00082663";transcript_type "protein_coding";transcript_biotype "protein_coding";exon_number "3";gene_id "XLOC_009796";gene_name "DUOX1";class_code "m";oId "Thyroid_00129589";is.last "FALSE";is.first "FALSE";is.singleExon "FALSE"
chr15	transdecoder	exon	45135104	45135291	.	+	.	transcript_id "DNTX_00082663";transcript_type "protein_coding";transcript_biotype "protein_coding";exon_number "4";gene_id "XLOC_009796";gene_name "DUOX1";class_code "m";oId "Thyroid_00129589";is.last "FALSE";is.first "FALSE";is.singleExon "FALSE"
chr15	transdecoder	exon	45135474	45135675	.	+	.	transcript_id "DNTX_00082663";transcript_type "protein_coding";transcript_biotype "protein_coding";exon_number "5";gene_id "XLOC_009796";gene_name "DUOX1";class_code "m";oId "Thyroid_00129589";is.last "FALSE";is.first "FALSE";is.singleExon "FALSE"
chr15	transdecoder	exon	45135782	45135948	.	+	.	transcript_id "DNTX_00082663";transcript_type "protein_coding";transcript_biotype "protein_coding";exon_number "6";gene_id "XLOC_009796";gene_name "DUOX1";class_code "m";oId "Thyroid_00129589";is.last "FALSE";is.first "FALSE";is.singleExon "FALSE"
chr15	transdecoder	exon	45136350	45136410	.	+	.	transcript_id "DNTX_00082663";transcript_type "protein_coding";transcript_biotype "protein_coding";exon_number "7";gene_id "XLOC_009796";gene_name "DUOX1";class_code "m";oId "Thyroid_00129589";is.last "FALSE";is.first "FALSE";is.singleExon "FALSE"
chr15	transdecoder	exon	45136529	45136625	.	+	.	transcript_id "DNTX_00082663";transcript_type "protein_coding";transcript_biotype "protein_coding";exon_number "8";gene_id "XLOC_009796";gene_name "DUOX1";class_code "m";oId "Thyroid_00129589";is.last "FALSE";is.first "FALSE";is.singleExon "FALSE"
chr15	transdecoder	exon	45137924	45138014	.	+	.	transcript_id "DNTX_00082663";transcript_type "protein_coding";transcript_biotype "protein_coding";exon_number "9";gene_id "XLOC_009796";gene_name "DUOX1";class_code "m";oId "Thyroid_00129589";is.last "FALSE";is.first "FALSE";is.singleExon "FALSE"
chr15	transdecoder	exon	45139066	45139168	.	+	.	transcript_id "DNTX_00082663";transcript_type "protein_coding";transcript_biotype "protein_coding";exon_number "10";gene_id "XLOC_009796";gene_name "DUOX1";class_code "m";oId "Thyroid_00129589";is.last "FALSE";is.first "FALSE";is.singleExon "FALSE"
chr15	transdecoder	exon	45139427	45139599	.	+	.	transcript_id "DNTX_00082663";transcript_type "protein_coding";transcript_biotype "protein_coding";exon_number "11";gene_id "XLOC_009796";gene_name "DUOX1";class_code "m";oId "Thyroid_00129589";is.last "FALSE";is.first "FALSE";is.singleExon "FALSE"
chr15	transdecoder	exon	45140895	45141070	.	+	.	transcript_id "DNTX_00082663";transcript_type "protein_coding";transcript_biotype "protein_coding";exon_number "12";gene_id "XLOC_009796";gene_name "DUOX1";class_code "m";oId "Thyroid_00129589";is.last "FALSE";is.first "FALSE";is.singleExon "FALSE"
chr15	transdecoder	exon	45141292	45141410	.	+	.	transcript_id "DNTX_00082663";transcript_type "protein_coding";transcript_biotype "protein_coding";exon_number "13";gene_id "XLOC_009796";gene_name "DUOX1";class_code "m";oId "Thyroid_00129589";is.last "FALSE";is.first "FALSE";is.singleExon "FALSE"
chr15	transdecoder	exon	45141975	45142112	.	+	.	transcript_id "DNTX_00082663";transcript_type "protein_coding";transcript_biotype "protein_coding";exon_number "14";gene_id "XLOC_009796";gene_name "DUOX1";class_code "m";oId "Thyroid_00129589";is.last "FALSE";is.first "FALSE";is.singleExon "FALSE"
chr15	transdecoder	exon	45143190	45143303	.	+	.	transcript_id "DNTX_00082663";transcript_type "protein_coding";transcript_biotype "protein_coding";exon_number "15";gene_id "XLOC_009796";gene_name "DUOX1";class_code "m";oId "Thyroid_00129589";is.last "FALSE";is.first "FALSE";is.singleExon "FALSE"
chr15	transdecoder	exon	45144036	45144235	.	+	.	transcript_id "DNTX_00082663";transcript_type "protein_coding";transcript_biotype "protein_coding";exon_number "16";gene_id "XLOC_009796";gene_name "DUOX1";class_code "m";oId "Thyroid_00129589";is.last "FALSE";is.first "FALSE";is.singleExon "FALSE"
chr15	transdecoder	exon	45144895	45145080	.	+	.	transcript_id "DNTX_00082663";transcript_type "protein_coding";transcript_biotype "protein_coding";exon_number "17";gene_id "XLOC_009796";gene_name "DUOX1";class_code "m";oId "Thyroid_00129589";is.last "FALSE";is.first "FALSE";is.singleExon "FALSE"
chr15	transdecoder	exon	45147433	45147658	.	+	.	transcript_id "DNTX_00082663";transcript_type "protein_coding";transcript_biotype "protein_coding";exon_number "18";gene_id "XLOC_009796";gene_name "DUOX1";class_code "m";oId "Thyroid_00129589";is.last "FALSE";is.first "FALSE";is.singleExon "FALSE"
chr15	transdecoder	exon	45147904	45147997	.	+	.	transcript_id "DNTX_00082663";transcript_type "protein_coding";transcript_biotype "protein_coding";exon_number "19";gene_id "XLOC_009796";gene_name "DUOX1";class_code "m";oId "Thyroid_00129589";is.last "FALSE";is.first "FALSE";is.singleExon "FALSE"
chr15	transdecoder	exon	45148272	45148447	.	+	.	transcript_id "DNTX_00082663";transcript_type "protein_coding";transcript_biotype "protein_coding";exon_number "20";gene_id "XLOC_009796";gene_name "DUOX1";class_code "m";oId "Thyroid_00129589";is.last "FALSE";is.first "FALSE";is.singleExon "FALSE"
chr15	transdecoder	exon	45150632	45150701	.	+	.	transcript_id "DNTX_00082663";transcript_type "protein_coding";transcript_biotype "protein_coding";exon_number "21";gene_id "XLOC_009796";gene_name "DUOX1";class_code "m";oId "Thyroid_00129589";is.last "FALSE";is.first "FALSE";is.singleExon "FALSE"
chr15	transdecoder	exon	45151123	45151248	.	+	.	transcript_id "DNTX_00082663";transcript_type "protein_coding";transcript_biotype "protein_coding";exon_number "22";gene_id "XLOC_009796";gene_name "DUOX1";class_code "m";oId "Thyroid_00129589";is.last "FALSE";is.first "FALSE";is.singleExon "FALSE"
chr15	transdecoder	exon	45151874	45152052	.	+	.	transcript_id "DNTX_00082663";transcript_type "protein_coding";transcript_biotype "protein_coding";exon_number "23";gene_id "XLOC_009796";gene_name "DUOX1";class_code "m";oId "Thyroid_00129589";is.last "FALSE";is.first "FALSE";is.singleExon "FALSE"
chr15	transdecoder	exon	45152286	45152516	.	+	.	transcript_id "DNTX_00082663";transcript_type "protein_coding";transcript_biotype "protein_coding";exon_number "24";gene_id "XLOC_009796";gene_name "DUOX1";class_code "m";oId "Thyroid_00129589";is.last "FALSE";is.first "FALSE";is.singleExon "FALSE"
chr15	transdecoder	exon	45153380	45154000	.	+	.	transcript_id "DNTX_00082663";transcript_type "protein_coding";transcript_biotype "protein_coding";exon_number "25";gene_id "XLOC_009796";gene_name "DUOX1";class_code "m";oId "Thyroid_00129589";is.last "FALSE";novel_exon_id "nvl_exon66573";novel_exon_type "RI";is.first "FALSE";is.singleExon "FALSE"
chr15	transdecoder	exon	45155802	45155929	.	+	.	transcript_id "DNTX_00082663";transcript_type "protein_coding";transcript_biotype "protein_coding";exon_number "26";gene_id "XLOC_009796";gene_name "DUOX1";class_code "m";oId "Thyroid_00129589";is.last "FALSE";is.first "FALSE";is.singleExon "FALSE"
chr15	transdecoder	exon	45160837	45160990	.	+	.	transcript_id "DNTX_00082663";transcript_type "protein_coding";transcript_biotype "protein_coding";exon_number "27";gene_id "XLOC_009796";gene_name "DUOX1";class_code "m";oId "Thyroid_00129589";is.last "FALSE";is.first "FALSE";is.singleExon "FALSE"
chr15	transdecoder	exon	45161738	45161970	.	+	.	transcript_id "DNTX_00082663";transcript_type "protein_coding";transcript_biotype "protein_coding";exon_number "28";gene_id "XLOC_009796";gene_name "DUOX1";class_code "m";oId "Thyroid_00129589";is.last "FALSE";is.first "FALSE";is.singleExon "FALSE"
chr15	transdecoder	exon	45162219	45162377	.	+	.	transcript_id "DNTX_00082663";transcript_type "protein_coding";transcript_biotype "protein_coding";exon_number "29";gene_id "XLOC_009796";gene_name "DUOX1";class_code "m";oId "Thyroid_00129589";is.last "FALSE";is.first "FALSE";is.singleExon "FALSE"
chr15	transdecoder	exon	45163532	45163687	.	+	.	transcript_id "DNTX_00082663";transcript_type "protein_coding";transcript_biotype "protein_coding";exon_number "30";gene_id "XLOC_009796";gene_name "DUOX1";class_code "m";oId "Thyroid_00129589";is.last "FALSE";is.first "FALSE";is.singleExon "FALSE"
chr15	transdecoder	exon	45163790	45163918	.	+	.	transcript_id "DNTX_00082663";transcript_type "protein_coding";transcript_biotype "protein_coding";exon_number "31";gene_id "XLOC_009796";gene_name "DUOX1";class_code "m";oId "Thyroid_00129589";is.last "FALSE";is.first "FALSE";is.singleExon "FALSE"
chr15	transdecoder	exon	45164779	45165573	.	+	.	transcript_id "DNTX_00082663";transcript_type "protein_coding";transcript_biotype "protein_coding";exon_number "32";gene_id "XLOC_009796";gene_name "DUOX1";class_code "m";oId "Thyroid_00129589";is.last "TRUE";is.first "FALSE";is.singleExon "FALSE"
chr15	transdecoder	five_prime_UTR	45129994	45131966	.	+	.	transcript_id "DNTX_00082663";transcript_type "protein_coding";transcript_biotype "protein_coding";gene_id "XLOC_009796";gene_name "DUOX1";class_code "m";oId "Thyroid_00129589";is.last "FALSE";is.first "FALSE";is.singleExon "FALSE"
chr15	transdecoder	start_codon	45131967	45131969	.	+	0	transcript_id "DNTX_00082663";transcript_type "protein_coding";transcript_biotype "protein_coding";gene_id "XLOC_009796";gene_name "DUOX1";class_code "m";oId "Thyroid_00129589";is.last "FALSE";is.first "FALSE";is.singleExon "FALSE"
chr15	transdecoder	CDS	45131967	45132024	.	+	0	transcript_id "DNTX_00082663";transcript_type "protein_coding";transcript_biotype "protein_coding";gene_id "XLOC_009796";gene_name "DUOX1";class_code "m";oId "Thyroid_00129589";is.last "FALSE";is.first "FALSE";is.singleExon "FALSE"
chr15	transdecoder	CDS	45133864	45133947	.	+	2	transcript_id "DNTX_00082663";transcript_type "protein_coding";transcript_biotype "protein_coding";gene_id "XLOC_009796";gene_name "DUOX1";class_code "m";oId "Thyroid_00129589";is.last "FALSE";is.first "FALSE";is.singleExon "FALSE"
chr15	transdecoder	CDS	45134145	45134309	.	+	2	transcript_id "DNTX_00082663";transcript_type "protein_coding";transcript_biotype "protein_coding";gene_id "XLOC_009796";gene_name "DUOX1";class_code "m";oId "Thyroid_00129589";is.last "FALSE";is.first "FALSE";is.singleExon "FALSE"
chr15	transdecoder	CDS	45135104	45135291	.	+	2	transcript_id "DNTX_00082663";transcript_type "protein_coding";transcript_biotype "protein_coding";gene_id "XLOC_009796";gene_name "DUOX1";class_code "m";oId "Thyroid_00129589";is.last "FALSE";is.first "FALSE";is.singleExon "FALSE"
chr15	transdecoder	CDS	45135474	45135675	.	+	0	transcript_id "DNTX_00082663";transcript_type "protein_coding";transcript_biotype "protein_coding";gene_id "XLOC_009796";gene_name "DUOX1";class_code "m";oId "Thyroid_00129589";is.last "FALSE";is.first "FALSE";is.singleExon "FALSE"
chr15	transdecoder	CDS	45135782	45135948	.	+	2	transcript_id "DNTX_00082663";transcript_type "protein_coding";transcript_biotype "protein_coding";gene_id "XLOC_009796";gene_name "DUOX1";class_code "m";oId "Thyroid_00129589";is.last "FALSE";is.first "FALSE";is.singleExon "FALSE"
chr15	transdecoder	CDS	45136350	45136410	.	+	0	transcript_id "DNTX_00082663";transcript_type "protein_coding";transcript_biotype "protein_coding";gene_id "XLOC_009796";gene_name "DUOX1";class_code "m";oId "Thyroid_00129589";is.last "FALSE";is.first "FALSE";is.singleExon "FALSE"
chr15	transdecoder	CDS	45136529	45136625	.	+	2	transcript_id "DNTX_00082663";transcript_type "protein_coding";transcript_biotype "protein_coding";gene_id "XLOC_009796";gene_name "DUOX1";class_code "m";oId "Thyroid_00129589";is.last "FALSE";is.first "FALSE";is.singleExon "FALSE"
chr15	transdecoder	CDS	45137924	45138014	.	+	1	transcript_id "DNTX_00082663";transcript_type "protein_coding";transcript_biotype "protein_coding";gene_id "XLOC_009796";gene_name "DUOX1";class_code "m";oId "Thyroid_00129589";is.last "FALSE";is.first "FALSE";is.singleExon "FALSE"
chr15	transdecoder	CDS	45139066	45139168	.	+	0	transcript_id "DNTX_00082663";transcript_type "protein_coding";transcript_biotype "protein_coding";gene_id "XLOC_009796";gene_name "DUOX1";class_code "m";oId "Thyroid_00129589";is.last "FALSE";is.first "FALSE";is.singleExon "FALSE"
chr15	transdecoder	CDS	45139427	45139599	.	+	2	transcript_id "DNTX_00082663";transcript_type "protein_coding";transcript_biotype "protein_coding";gene_id "XLOC_009796";gene_name "DUOX1";class_code "m";oId "Thyroid_00129589";is.last "FALSE";is.first "FALSE";is.singleExon "FALSE"
chr15	transdecoder	CDS	45140895	45141070	.	+	0	transcript_id "DNTX_00082663";transcript_type "protein_coding";transcript_biotype "protein_coding";gene_id "XLOC_009796";gene_name "DUOX1";class_code "m";oId "Thyroid_00129589";is.last "FALSE";is.first "FALSE";is.singleExon "FALSE"
chr15	transdecoder	CDS	45141292	45141410	.	+	1	transcript_id "DNTX_00082663";transcript_type "protein_coding";transcript_biotype "protein_coding";gene_id "XLOC_009796";gene_name "DUOX1";class_code "m";oId "Thyroid_00129589";is.last "FALSE";is.first "FALSE";is.singleExon "FALSE"
chr15	transdecoder	CDS	45141975	45142112	.	+	2	transcript_id "DNTX_00082663";transcript_type "protein_coding";transcript_biotype "protein_coding";gene_id "XLOC_009796";gene_name "DUOX1";class_code "m";oId "Thyroid_00129589";is.last "FALSE";is.first "FALSE";is.singleExon "FALSE"
chr15	transdecoder	CDS	45143190	45143303	.	+	2	transcript_id "DNTX_00082663";transcript_type "protein_coding";transcript_biotype "protein_coding";gene_id "XLOC_009796";gene_name "DUOX1";class_code "m";oId "Thyroid_00129589";is.last "FALSE";is.first "FALSE";is.singleExon "FALSE"
chr15	transdecoder	CDS	45144036	45144235	.	+	2	transcript_id "DNTX_00082663";transcript_type "protein_coding";transcript_biotype "protein_coding";gene_id "XLOC_009796";gene_name "DUOX1";class_code "m";oId "Thyroid_00129589";is.last "FALSE";is.first "FALSE";is.singleExon "FALSE"
chr15	transdecoder	CDS	45144895	45145080	.	+	0	transcript_id "DNTX_00082663";transcript_type "protein_coding";transcript_biotype "protein_coding";gene_id "XLOC_009796";gene_name "DUOX1";class_code "m";oId "Thyroid_00129589";is.last "FALSE";is.first "FALSE";is.singleExon "FALSE"
chr15	transdecoder	CDS	45147433	45147658	.	+	0	transcript_id "DNTX_00082663";transcript_type "protein_coding";transcript_biotype "protein_coding";gene_id "XLOC_009796";gene_name "DUOX1";class_code "m";oId "Thyroid_00129589";is.last "FALSE";is.first "FALSE";is.singleExon "FALSE"
chr15	transdecoder	CDS	45147904	45147997	.	+	2	transcript_id "DNTX_00082663";transcript_type "protein_coding";transcript_biotype "protein_coding";gene_id "XLOC_009796";gene_name "DUOX1";class_code "m";oId "Thyroid_00129589";is.last "FALSE";is.first "FALSE";is.singleExon "FALSE"
chr15	transdecoder	CDS	45148272	45148447	.	+	1	transcript_id "DNTX_00082663";transcript_type "protein_coding";transcript_biotype "protein_coding";gene_id "XLOC_009796";gene_name "DUOX1";class_code "m";oId "Thyroid_00129589";is.last "FALSE";is.first "FALSE";is.singleExon "FALSE"
chr15	transdecoder	CDS	45150632	45150701	.	+	2	transcript_id "DNTX_00082663";transcript_type "protein_coding";transcript_biotype "protein_coding";gene_id "XLOC_009796";gene_name "DUOX1";class_code "m";oId "Thyroid_00129589";is.last "FALSE";is.first "FALSE";is.singleExon "FALSE"
chr15	transdecoder	CDS	45151123	45151248	.	+	1	transcript_id "DNTX_00082663";transcript_type "protein_coding";transcript_biotype "protein_coding";gene_id "XLOC_009796";gene_name "DUOX1";class_code "m";oId "Thyroid_00129589";is.last "FALSE";is.first "FALSE";is.singleExon "FALSE"
chr15	transdecoder	CDS	45151874	45152052	.	+	1	transcript_id "DNTX_00082663";transcript_type "protein_coding";transcript_biotype "protein_coding";gene_id "XLOC_009796";gene_name "DUOX1";class_code "m";oId "Thyroid_00129589";is.last "FALSE";is.first "FALSE";is.singleExon "FALSE"
chr15	transdecoder	CDS	45152286	45152516	.	+	2	transcript_id "DNTX_00082663";transcript_type "protein_coding";transcript_biotype "protein_coding";gene_id "XLOC_009796";gene_name "DUOX1";class_code "m";oId "Thyroid_00129589";is.last "FALSE";is.first "FALSE";is.singleExon "FALSE"
chr15	transdecoder	CDS	45153380	45153480	.	+	2	transcript_id "DNTX_00082663";transcript_type "protein_coding";transcript_biotype "protein_coding";gene_id "XLOC_009796";gene_name "DUOX1";class_code "m";oId "Thyroid_00129589";is.last "FALSE";is.first "FALSE";is.singleExon "FALSE"
chr15	transdecoder	stop_codon	45153481	45153483	.	+	0	transcript_id "DNTX_00082663";transcript_type "protein_coding";transcript_biotype "protein_coding";gene_id "XLOC_009796";gene_name "DUOX1";class_code "m";oId "Thyroid_00129589";is.last "FALSE";is.first "FALSE";is.singleExon "FALSE"
chr15	transdecoder	three_prime_UTR	45153484	45154000	.	+	.	transcript_id "DNTX_00082663";transcript_type "protein_coding";transcript_biotype "protein_coding";gene_id "XLOC_009796";gene_name "DUOX1";class_code "m";oId "Thyroid_00129589";is.last "FALSE";is.first "FALSE";is.singleExon "FALSE"
chr15	transdecoder	three_prime_UTR	45155802	45155929	.	+	.	transcript_id "DNTX_00082663";transcript_type "protein_coding";transcript_biotype "protein_coding";gene_id "XLOC_009796";gene_name "DUOX1";class_code "m";oId "Thyroid_00129589";is.last "FALSE";is.first "FALSE";is.singleExon "FALSE"
chr15	transdecoder	three_prime_UTR	45160837	45160990	.	+	.	transcript_id "DNTX_00082663";transcript_type "protein_coding";transcript_biotype "protein_coding";gene_id "XLOC_009796";gene_name "DUOX1";class_code "m";oId "Thyroid_00129589";is.last "FALSE";is.first "FALSE";is.singleExon "FALSE"
chr15	transdecoder	three_prime_UTR	45161738	45161970	.	+	.	transcript_id "DNTX_00082663";transcript_type "protein_coding";transcript_biotype "protein_coding";gene_id "XLOC_009796";gene_name "DUOX1";class_code "m";oId "Thyroid_00129589";is.last "FALSE";is.first "FALSE";is.singleExon "FALSE"
chr15	transdecoder	three_prime_UTR	45162219	45162377	.	+	.	transcript_id "DNTX_00082663";transcript_type "protein_coding";transcript_biotype "protein_coding";gene_id "XLOC_009796";gene_name "DUOX1";class_code "m";oId "Thyroid_00129589";is.last "FALSE";is.first "FALSE";is.singleExon "FALSE"
chr15	transdecoder	three_prime_UTR	45163532	45163687	.	+	.	transcript_id "DNTX_00082663";transcript_type "protein_coding";transcript_biotype "protein_coding";gene_id "XLOC_009796";gene_name "DUOX1";class_code "m";oId "Thyroid_00129589";is.last "FALSE";is.first "FALSE";is.singleExon "FALSE"
chr15	transdecoder	three_prime_UTR	45163790	45163918	.	+	.	transcript_id "DNTX_00082663";transcript_type "protein_coding";transcript_biotype "protein_coding";gene_id "XLOC_009796";gene_name "DUOX1";class_code "m";oId "Thyroid_00129589";is.last "FALSE";is.first "FALSE";is.singleExon "FALSE"
chr15	transdecoder	three_prime_UTR	45164779	45165573	.	+	.	transcript_id "DNTX_00082663";transcript_type "protein_coding";transcript_biotype "protein_coding";gene_id "XLOC_009796";gene_name "DUOX1";class_code "m";oId "Thyroid_00129589";is.last "TRUE";is.first "FALSE";is.singleExon "FALSE"
chr15	transdecoder	transcript	45129994	45165573	.	+	.	transcript_id "DNTX_00082664";transcript_type "protein_coding";transcript_biotype "protein_coding";gene_id "XLOC_009796";gene_name "DUOX1";class_code "m";oId "Thyroid_00131459";is.last "FALSE";is.first "FALSE";is.singleExon "FALSE"
chr15	transdecoder	exon	45129994	45132024	.	+	.	transcript_id "DNTX_00082664";transcript_type "protein_coding";transcript_biotype "protein_coding";exon_number "1";gene_id "XLOC_009796";gene_name "DUOX1";class_code "m";oId "Thyroid_00131459";is.last "FALSE";novel_exon_id "nvl_exon66572";novel_exon_type "RI";is.first "TRUE";is.singleExon "FALSE"
chr15	transdecoder	exon	45133864	45133947	.	+	.	transcript_id "DNTX_00082664";transcript_type "protein_coding";transcript_biotype "protein_coding";exon_number "2";gene_id "XLOC_009796";gene_name "DUOX1";class_code "m";oId "Thyroid_00131459";is.last "FALSE";is.first "FALSE";is.singleExon "FALSE"
chr15	transdecoder	exon	45134145	45134309	.	+	.	transcript_id "DNTX_00082664";transcript_type "protein_coding";transcript_biotype "protein_coding";exon_number "3";gene_id "XLOC_009796";gene_name "DUOX1";class_code "m";oId "Thyroid_00131459";is.last "FALSE";is.first "FALSE";is.singleExon "FALSE"
chr15	transdecoder	exon	45135104	45135291	.	+	.	transcript_id "DNTX_00082664";transcript_type "protein_coding";transcript_biotype "protein_coding";exon_number "4";gene_id "XLOC_009796";gene_name "DUOX1";class_code "m";oId "Thyroid_00131459";is.last "FALSE";is.first "FALSE";is.singleExon "FALSE"
chr15	transdecoder	exon	45135474	45135675	.	+	.	transcript_id "DNTX_00082664";transcript_type "protein_coding";transcript_biotype "protein_coding";exon_number "5";gene_id "XLOC_009796";gene_name "DUOX1";class_code "m";oId "Thyroid_00131459";is.last "FALSE";is.first "FALSE";is.singleExon "FALSE"
chr15	transdecoder	exon	45135782	45135948	.	+	.	transcript_id "DNTX_00082664";transcript_type "protein_coding";transcript_biotype "protein_coding";exon_number "6";gene_id "XLOC_009796";gene_name "DUOX1";class_code "m";oId "Thyroid_00131459";is.last "FALSE";is.first "FALSE";is.singleExon "FALSE"
chr15	transdecoder	exon	45136350	45136410	.	+	.	transcript_id "DNTX_00082664";transcript_type "protein_coding";transcript_biotype "protein_coding";exon_number "7";gene_id "XLOC_009796";gene_name "DUOX1";class_code "m";oId "Thyroid_00131459";is.last "FALSE";is.first "FALSE";is.singleExon "FALSE"
chr15	transdecoder	exon	45136529	45136625	.	+	.	transcript_id "DNTX_00082664";transcript_type "protein_coding";transcript_biotype "protein_coding";exon_number "8";gene_id "XLOC_009796";gene_name "DUOX1";class_code "m";oId "Thyroid_00131459";is.last "FALSE";is.first "FALSE";is.singleExon "FALSE"
chr15	transdecoder	exon	45137924	45138014	.	+	.	transcript_id "DNTX_00082664";transcript_type "protein_coding";transcript_biotype "protein_coding";exon_number "9";gene_id "XLOC_009796";gene_name "DUOX1";class_code "m";oId "Thyroid_00131459";is.last "FALSE";is.first "FALSE";is.singleExon "FALSE"
chr15	transdecoder	exon	45139066	45139168	.	+	.	transcript_id "DNTX_00082664";transcript_type "protein_coding";transcript_biotype "protein_coding";exon_number "10";gene_id "XLOC_009796";gene_name "DUOX1";class_code "m";oId "Thyroid_00131459";is.last "FALSE";is.first "FALSE";is.singleExon "FALSE"
chr15	transdecoder	exon	45139427	45139599	.	+	.	transcript_id "DNTX_00082664";transcript_type "protein_coding";transcript_biotype "protein_coding";exon_number "11";gene_id "XLOC_009796";gene_name "DUOX1";class_code "m";oId "Thyroid_00131459";is.last "FALSE";is.first "FALSE";is.singleExon "FALSE"
chr15	transdecoder	exon	45140895	45141070	.	+	.	transcript_id "DNTX_00082664";transcript_type "protein_coding";transcript_biotype "protein_coding";exon_number "12";gene_id "XLOC_009796";gene_name "DUOX1";class_code "m";oId "Thyroid_00131459";is.last "FALSE";is.first "FALSE";is.singleExon "FALSE"
chr15	transdecoder	exon	45141292	45141410	.	+	.	transcript_id "DNTX_00082664";transcript_type "protein_coding";transcript_biotype "protein_coding";exon_number "13";gene_id "XLOC_009796";gene_name "DUOX1";class_code "m";oId "Thyroid_00131459";is.last "FALSE";is.first "FALSE";is.singleExon "FALSE"
chr15	transdecoder	exon	45141975	45142112	.	+	.	transcript_id "DNTX_00082664";transcript_type "protein_coding";transcript_biotype "protein_coding";exon_number "14";gene_id "XLOC_009796";gene_name "DUOX1";class_code "m";oId "Thyroid_00131459";is.last "FALSE";is.first "FALSE";is.singleExon "FALSE"
chr15	transdecoder	exon	45143190	45143303	.	+	.	transcript_id "DNTX_00082664";transcript_type "protein_coding";transcript_biotype "protein_coding";exon_number "15";gene_id "XLOC_009796";gene_name "DUOX1";class_code "m";oId "Thyroid_00131459";is.last "FALSE";is.first "FALSE";is.singleExon "FALSE"
chr15	transdecoder	exon	45144036	45144235	.	+	.	transcript_id "DNTX_00082664";transcript_type "protein_coding";transcript_biotype "protein_coding";exon_number "16";gene_id "XLOC_009796";gene_name "DUOX1";class_code "m";oId "Thyroid_00131459";is.last "FALSE";is.first "FALSE";is.singleExon "FALSE"
chr15	transdecoder	exon	45144895	45145080	.	+	.	transcript_id "DNTX_00082664";transcript_type "protein_coding";transcript_biotype "protein_coding";exon_number "17";gene_id "XLOC_009796";gene_name "DUOX1";class_code "m";oId "Thyroid_00131459";is.last "FALSE";is.first "FALSE";is.singleExon "FALSE"
chr15	transdecoder	exon	45147433	45147997	.	+	.	transcript_id "DNTX_00082664";transcript_type "protein_coding";transcript_biotype "protein_coding";exon_number "18";gene_id "XLOC_009796";gene_name "DUOX1";class_code "m";oId "Thyroid_00131459";is.last "FALSE";novel_exon_id "nvl_exon66574";novel_exon_type "RI";is.first "FALSE";is.singleExon "FALSE"
chr15	transdecoder	exon	45148272	45148447	.	+	.	transcript_id "DNTX_00082664";transcript_type "protein_coding";transcript_biotype "protein_coding";exon_number "19";gene_id "XLOC_009796";gene_name "DUOX1";class_code "m";oId "Thyroid_00131459";is.last "FALSE";is.first "FALSE";is.singleExon "FALSE"
chr15	transdecoder	exon	45150632	45150701	.	+	.	transcript_id "DNTX_00082664";transcript_type "protein_coding";transcript_biotype "protein_coding";exon_number "20";gene_id "XLOC_009796";gene_name "DUOX1";class_code "m";oId "Thyroid_00131459";is.last "FALSE";is.first "FALSE";is.singleExon "FALSE"
chr15	transdecoder	exon	45151123	45151248	.	+	.	transcript_id "DNTX_00082664";transcript_type "protein_coding";transcript_biotype "protein_coding";exon_number "21";gene_id "XLOC_009796";gene_name "DUOX1";class_code "m";oId "Thyroid_00131459";is.last "FALSE";is.first "FALSE";is.singleExon "FALSE"
chr15	transdecoder	exon	45151874	45152052	.	+	.	transcript_id "DNTX_00082664";transcript_type "protein_coding";transcript_biotype "protein_coding";exon_number "22";gene_id "XLOC_009796";gene_name "DUOX1";class_code "m";oId "Thyroid_00131459";is.last "FALSE";is.first "FALSE";is.singleExon "FALSE"
chr15	transdecoder	exon	45152286	45152516	.	+	.	transcript_id "DNTX_00082664";transcript_type "protein_coding";transcript_biotype "protein_coding";exon_number "23";gene_id "XLOC_009796";gene_name "DUOX1";class_code "m";oId "Thyroid_00131459";is.last "FALSE";is.first "FALSE";is.singleExon "FALSE"
chr15	transdecoder	exon	45153380	45153479	.	+	.	transcript_id "DNTX_00082664";transcript_type "protein_coding";transcript_biotype "protein_coding";exon_number "24";gene_id "XLOC_009796";gene_name "DUOX1";class_code "m";oId "Thyroid_00131459";is.last "FALSE";is.first "FALSE";is.singleExon "FALSE"
chr15	transdecoder	exon	45153951	45154000	.	+	.	transcript_id "DNTX_00082664";transcript_type "protein_coding";transcript_biotype "protein_coding";exon_number "25";gene_id "XLOC_009796";gene_name "DUOX1";class_code "m";oId "Thyroid_00131459";is.last "FALSE";is.first "FALSE";is.singleExon "FALSE"
chr15	transdecoder	exon	45155802	45155929	.	+	.	transcript_id "DNTX_00082664";transcript_type "protein_coding";transcript_biotype "protein_coding";exon_number "26";gene_id "XLOC_009796";gene_name "DUOX1";class_code "m";oId "Thyroid_00131459";is.last "FALSE";is.first "FALSE";is.singleExon "FALSE"
chr15	transdecoder	exon	45160837	45160990	.	+	.	transcript_id "DNTX_00082664";transcript_type "protein_coding";transcript_biotype "protein_coding";exon_number "27";gene_id "XLOC_009796";gene_name "DUOX1";class_code "m";oId "Thyroid_00131459";is.last "FALSE";is.first "FALSE";is.singleExon "FALSE"
chr15	transdecoder	exon	45161738	45161970	.	+	.	transcript_id "DNTX_00082664";transcript_type "protein_coding";transcript_biotype "protein_coding";exon_number "28";gene_id "XLOC_009796";gene_name "DUOX1";class_code "m";oId "Thyroid_00131459";is.last "FALSE";is.first "FALSE";is.singleExon "FALSE"
chr15	transdecoder	exon	45162219	45162377	.	+	.	transcript_id "DNTX_00082664";transcript_type "protein_coding";transcript_biotype "protein_coding";exon_number "29";gene_id "XLOC_009796";gene_name "DUOX1";class_code "m";oId "Thyroid_00131459";is.last "FALSE";is.first "FALSE";is.singleExon "FALSE"
chr15	transdecoder	exon	45163532	45163687	.	+	.	transcript_id "DNTX_00082664";transcript_type "protein_coding";transcript_biotype "protein_coding";exon_number "30";gene_id "XLOC_009796";gene_name "DUOX1";class_code "m";oId "Thyroid_00131459";is.last "FALSE";is.first "FALSE";is.singleExon "FALSE"
chr15	transdecoder	exon	45163790	45163918	.	+	.	transcript_id "DNTX_00082664";transcript_type "protein_coding";transcript_biotype "protein_coding";exon_number "31";gene_id "XLOC_009796";gene_name "DUOX1";class_code "m";oId "Thyroid_00131459";is.last "FALSE";is.first "FALSE";is.singleExon "FALSE"
chr15	transdecoder	exon	45164779	45165573	.	+	.	transcript_id "DNTX_00082664";transcript_type "protein_coding";transcript_biotype "protein_coding";exon_number "32";gene_id "XLOC_009796";gene_name "DUOX1";class_code "m";oId "Thyroid_00131459";is.last "TRUE";is.first "FALSE";is.singleExon "FALSE"
chr15	transdecoder	five_prime_UTR	45129994	45131966	.	+	.	transcript_id "DNTX_00082664";transcript_type "protein_coding";transcript_biotype "protein_coding";gene_id "XLOC_009796";gene_name "DUOX1";class_code "m";oId "Thyroid_00131459";is.last "FALSE";is.first "FALSE";is.singleExon "FALSE"
chr15	transdecoder	start_codon	45131967	45131969	.	+	0	transcript_id "DNTX_00082664";transcript_type "protein_coding";transcript_biotype "protein_coding";gene_id "XLOC_009796";gene_name "DUOX1";class_code "m";oId "Thyroid_00131459";is.last "FALSE";is.first "FALSE";is.singleExon "FALSE"
chr15	transdecoder	CDS	45131967	45132024	.	+	0	transcript_id "DNTX_00082664";transcript_type "protein_coding";transcript_biotype "protein_coding";gene_id "XLOC_009796";gene_name "DUOX1";class_code "m";oId "Thyroid_00131459";is.last "FALSE";is.first "FALSE";is.singleExon "FALSE"
chr15	transdecoder	CDS	45133864	45133947	.	+	2	transcript_id "DNTX_00082664";transcript_type "protein_coding";transcript_biotype "protein_coding";gene_id "XLOC_009796";gene_name "DUOX1";class_code "m";oId "Thyroid_00131459";is.last "FALSE";is.first "FALSE";is.singleExon "FALSE"
chr15	transdecoder	CDS	45134145	45134309	.	+	2	transcript_id "DNTX_00082664";transcript_type "protein_coding";transcript_biotype "protein_coding";gene_id "XLOC_009796";gene_name "DUOX1";class_code "m";oId "Thyroid_00131459";is.last "FALSE";is.first "FALSE";is.singleExon "FALSE"
chr15	transdecoder	CDS	45135104	45135291	.	+	2	transcript_id "DNTX_00082664";transcript_type "protein_coding";transcript_biotype "protein_coding";gene_id "XLOC_009796";gene_name "DUOX1";class_code "m";oId "Thyroid_00131459";is.last "FALSE";is.first "FALSE";is.singleExon "FALSE"
chr15	transdecoder	CDS	45135474	45135675	.	+	0	transcript_id "DNTX_00082664";transcript_type "protein_coding";transcript_biotype "protein_coding";gene_id "XLOC_009796";gene_name "DUOX1";class_code "m";oId "Thyroid_00131459";is.last "FALSE";is.first "FALSE";is.singleExon "FALSE"
chr15	transdecoder	CDS	45135782	45135948	.	+	2	transcript_id "DNTX_00082664";transcript_type "protein_coding";transcript_biotype "protein_coding";gene_id "XLOC_009796";gene_name "DUOX1";class_code "m";oId "Thyroid_00131459";is.last "FALSE";is.first "FALSE";is.singleExon "FALSE"
chr15	transdecoder	CDS	45136350	45136410	.	+	0	transcript_id "DNTX_00082664";transcript_type "protein_coding";transcript_biotype "protein_coding";gene_id "XLOC_009796";gene_name "DUOX1";class_code "m";oId "Thyroid_00131459";is.last "FALSE";is.first "FALSE";is.singleExon "FALSE"
chr15	transdecoder	CDS	45136529	45136625	.	+	2	transcript_id "DNTX_00082664";transcript_type "protein_coding";transcript_biotype "protein_coding";gene_id "XLOC_009796";gene_name "DUOX1";class_code "m";oId "Thyroid_00131459";is.last "FALSE";is.first "FALSE";is.singleExon "FALSE"
chr15	transdecoder	CDS	45137924	45138014	.	+	1	transcript_id "DNTX_00082664";transcript_type "protein_coding";transcript_biotype "protein_coding";gene_id "XLOC_009796";gene_name "DUOX1";class_code "m";oId "Thyroid_00131459";is.last "FALSE";is.first "FALSE";is.singleExon "FALSE"
chr15	transdecoder	CDS	45139066	45139168	.	+	0	transcript_id "DNTX_00082664";transcript_type "protein_coding";transcript_biotype "protein_coding";gene_id "XLOC_009796";gene_name "DUOX1";class_code "m";oId "Thyroid_00131459";is.last "FALSE";is.first "FALSE";is.singleExon "FALSE"
chr15	transdecoder	CDS	45139427	45139599	.	+	2	transcript_id "DNTX_00082664";transcript_type "protein_coding";transcript_biotype "protein_coding";gene_id "XLOC_009796";gene_name "DUOX1";class_code "m";oId "Thyroid_00131459";is.last "FALSE";is.first "FALSE";is.singleExon "FALSE"
chr15	transdecoder	CDS	45140895	45141070	.	+	0	transcript_id "DNTX_00082664";transcript_type "protein_coding";transcript_biotype "protein_coding";gene_id "XLOC_009796";gene_name "DUOX1";class_code "m";oId "Thyroid_00131459";is.last "FALSE";is.first "FALSE";is.singleExon "FALSE"
chr15	transdecoder	CDS	45141292	45141410	.	+	1	transcript_id "DNTX_00082664";transcript_type "protein_coding";transcript_biotype "protein_coding";gene_id "XLOC_009796";gene_name "DUOX1";class_code "m";oId "Thyroid_00131459";is.last "FALSE";is.first "FALSE";is.singleExon "FALSE"
chr15	transdecoder	CDS	45141975	45142112	.	+	2	transcript_id "DNTX_00082664";transcript_type "protein_coding";transcript_biotype "protein_coding";gene_id "XLOC_009796";gene_name "DUOX1";class_code "m";oId "Thyroid_00131459";is.last "FALSE";is.first "FALSE";is.singleExon "FALSE"
chr15	transdecoder	CDS	45143190	45143303	.	+	2	transcript_id "DNTX_00082664";transcript_type "protein_coding";transcript_biotype "protein_coding";gene_id "XLOC_009796";gene_name "DUOX1";class_code "m";oId "Thyroid_00131459";is.last "FALSE";is.first "FALSE";is.singleExon "FALSE"
chr15	transdecoder	CDS	45144036	45144235	.	+	2	transcript_id "DNTX_00082664";transcript_type "protein_coding";transcript_biotype "protein_coding";gene_id "XLOC_009796";gene_name "DUOX1";class_code "m";oId "Thyroid_00131459";is.last "FALSE";is.first "FALSE";is.singleExon "FALSE"
chr15	transdecoder	CDS	45144895	45145080	.	+	0	transcript_id "DNTX_00082664";transcript_type "protein_coding";transcript_biotype "protein_coding";gene_id "XLOC_009796";gene_name "DUOX1";class_code "m";oId "Thyroid_00131459";is.last "FALSE";is.first "FALSE";is.singleExon "FALSE"
chr15	transdecoder	CDS	45147433	45147993	.	+	0	transcript_id "DNTX_00082664";transcript_type "protein_coding";transcript_biotype "protein_coding";gene_id "XLOC_009796";gene_name "DUOX1";class_code "m";oId "Thyroid_00131459";is.last "FALSE";is.first "FALSE";is.singleExon "FALSE"
chr15	transdecoder	stop_codon	45147994	45147996	.	+	0	transcript_id "DNTX_00082664";transcript_type "protein_coding";transcript_biotype "protein_coding";gene_id "XLOC_009796";gene_name "DUOX1";class_code "m";oId "Thyroid_00131459";is.last "FALSE";is.first "FALSE";is.singleExon "FALSE"
chr15	transdecoder	three_prime_UTR	45147997	45147997	.	+	.	transcript_id "DNTX_00082664";transcript_type "protein_coding";transcript_biotype "protein_coding";gene_id "XLOC_009796";gene_name "DUOX1";class_code "m";oId "Thyroid_00131459";is.last "FALSE";is.first "FALSE";is.singleExon "FALSE"
chr15	transdecoder	three_prime_UTR	45148272	45148447	.	+	.	transcript_id "DNTX_00082664";transcript_type "protein_coding";transcript_biotype "protein_coding";gene_id "XLOC_009796";gene_name "DUOX1";class_code "m";oId "Thyroid_00131459";is.last "FALSE";is.first "FALSE";is.singleExon "FALSE"
chr15	transdecoder	three_prime_UTR	45150632	45150701	.	+	.	transcript_id "DNTX_00082664";transcript_type "protein_coding";transcript_biotype "protein_coding";gene_id "XLOC_009796";gene_name "DUOX1";class_code "m";oId "Thyroid_00131459";is.last "FALSE";is.first "FALSE";is.singleExon "FALSE"
chr15	transdecoder	three_prime_UTR	45151123	45151248	.	+	.	transcript_id "DNTX_00082664";transcript_type "protein_coding";transcript_biotype "protein_coding";gene_id "XLOC_009796";gene_name "DUOX1";class_code "m";oId "Thyroid_00131459";is.last "FALSE";is.first "FALSE";is.singleExon "FALSE"
chr15	transdecoder	three_prime_UTR	45151874	45152052	.	+	.	transcript_id "DNTX_00082664";transcript_type "protein_coding";transcript_biotype "protein_coding";gene_id "XLOC_009796";gene_name "DUOX1";class_code "m";oId "Thyroid_00131459";is.last "FALSE";is.first "FALSE";is.singleExon "FALSE"
chr15	transdecoder	three_prime_UTR	45152286	45152516	.	+	.	transcript_id "DNTX_00082664";transcript_type "protein_coding";transcript_biotype "protein_coding";gene_id "XLOC_009796";gene_name "DUOX1";class_code "m";oId "Thyroid_00131459";is.last "FALSE";is.first "FALSE";is.singleExon "FALSE"
chr15	transdecoder	three_prime_UTR	45153380	45153479	.	+	.	transcript_id "DNTX_00082664";transcript_type "protein_coding";transcript_biotype "protein_coding";gene_id "XLOC_009796";gene_name "DUOX1";class_code "m";oId "Thyroid_00131459";is.last "FALSE";is.first "FALSE";is.singleExon "FALSE"
chr15	transdecoder	three_prime_UTR	45153951	45154000	.	+	.	transcript_id "DNTX_00082664";transcript_type "protein_coding";transcript_biotype "protein_coding";gene_id "XLOC_009796";gene_name "DUOX1";class_code "m";oId "Thyroid_00131459";is.last "FALSE";is.first "FALSE";is.singleExon "FALSE"
chr15	transdecoder	three_prime_UTR	45155802	45155929	.	+	.	transcript_id "DNTX_00082664";transcript_type "protein_coding";transcript_biotype "protein_coding";gene_id "XLOC_009796";gene_name "DUOX1";class_code "m";oId "Thyroid_00131459";is.last "FALSE";is.first "FALSE";is.singleExon "FALSE"
chr15	transdecoder	three_prime_UTR	45160837	45160990	.	+	.	transcript_id "DNTX_00082664";transcript_type "protein_coding";transcript_biotype "protein_coding";gene_id "XLOC_009796";gene_name "DUOX1";class_code "m";oId "Thyroid_00131459";is.last "FALSE";is.first "FALSE";is.singleExon "FALSE"
chr15	transdecoder	three_prime_UTR	45161738	45161970	.	+	.	transcript_id "DNTX_00082664";transcript_type "protein_coding";transcript_biotype "protein_coding";gene_id "XLOC_009796";gene_name "DUOX1";class_code "m";oId "Thyroid_00131459";is.last "FALSE";is.first "FALSE";is.singleExon "FALSE"
chr15	transdecoder	three_prime_UTR	45162219	45162377	.	+	.	transcript_id "DNTX_00082664";transcript_type "protein_coding";transcript_biotype "protein_coding";gene_id "XLOC_009796";gene_name "DUOX1";class_code "m";oId "Thyroid_00131459";is.last "FALSE";is.first "FALSE";is.singleExon "FALSE"
chr15	transdecoder	three_prime_UTR	45163532	45163687	.	+	.	transcript_id "DNTX_00082664";transcript_type "protein_coding";transcript_biotype "protein_coding";gene_id "XLOC_009796";gene_name "DUOX1";class_code "m";oId "Thyroid_00131459";is.last "FALSE";is.first "FALSE";is.singleExon "FALSE"
chr15	transdecoder	three_prime_UTR	45163790	45163918	.	+	.	transcript_id "DNTX_00082664";transcript_type "protein_coding";transcript_biotype "protein_coding";gene_id "XLOC_009796";gene_name "DUOX1";class_code "m";oId "Thyroid_00131459";is.last "FALSE";is.first "FALSE";is.singleExon "FALSE"
chr15	transdecoder	three_prime_UTR	45164779	45165573	.	+	.	transcript_id "DNTX_00082664";transcript_type "protein_coding";transcript_biotype "protein_coding";gene_id "XLOC_009796";gene_name "DUOX1";class_code "m";oId "Thyroid_00131459";is.last "TRUE";is.first "FALSE";is.singleExon "FALSE"
chr15	transdecoder	transcript	45129994	45165573	.	+	.	transcript_id "DNTX_00082665";transcript_type "protein_coding";transcript_biotype "protein_coding";gene_id "XLOC_009796";gene_name "DUOX1";class_code "m";oId "Thyroid_00133389";is.last "FALSE";is.first "FALSE";is.singleExon "FALSE"
chr15	transdecoder	exon	45129994	45132024	.	+	.	transcript_id "DNTX_00082665";transcript_type "protein_coding";transcript_biotype "protein_coding";exon_number "1";gene_id "XLOC_009796";gene_name "DUOX1";class_code "m";oId "Thyroid_00133389";is.last "FALSE";novel_exon_id "nvl_exon66572";novel_exon_type "RI";is.first "TRUE";is.singleExon "FALSE"
chr15	transdecoder	exon	45133864	45133947	.	+	.	transcript_id "DNTX_00082665";transcript_type "protein_coding";transcript_biotype "protein_coding";exon_number "2";gene_id "XLOC_009796";gene_name "DUOX1";class_code "m";oId "Thyroid_00133389";is.last "FALSE";is.first "FALSE";is.singleExon "FALSE"
chr15	transdecoder	exon	45134145	45134309	.	+	.	transcript_id "DNTX_00082665";transcript_type "protein_coding";transcript_biotype "protein_coding";exon_number "3";gene_id "XLOC_009796";gene_name "DUOX1";class_code "m";oId "Thyroid_00133389";is.last "FALSE";is.first "FALSE";is.singleExon "FALSE"
chr15	transdecoder	exon	45135104	45135291	.	+	.	transcript_id "DNTX_00082665";transcript_type "protein_coding";transcript_biotype "protein_coding";exon_number "4";gene_id "XLOC_009796";gene_name "DUOX1";class_code "m";oId "Thyroid_00133389";is.last "FALSE";is.first "FALSE";is.singleExon "FALSE"
chr15	transdecoder	exon	45135474	45135675	.	+	.	transcript_id "DNTX_00082665";transcript_type "protein_coding";transcript_biotype "protein_coding";exon_number "5";gene_id "XLOC_009796";gene_name "DUOX1";class_code "m";oId "Thyroid_00133389";is.last "FALSE";is.first "FALSE";is.singleExon "FALSE"
chr15	transdecoder	exon	45135782	45135948	.	+	.	transcript_id "DNTX_00082665";transcript_type "protein_coding";transcript_biotype "protein_coding";exon_number "6";gene_id "XLOC_009796";gene_name "DUOX1";class_code "m";oId "Thyroid_00133389";is.last "FALSE";is.first "FALSE";is.singleExon "FALSE"
chr15	transdecoder	exon	45136350	45136410	.	+	.	transcript_id "DNTX_00082665";transcript_type "protein_coding";transcript_biotype "protein_coding";exon_number "7";gene_id "XLOC_009796";gene_name "DUOX1";class_code "m";oId "Thyroid_00133389";is.last "FALSE";is.first "FALSE";is.singleExon "FALSE"
chr15	transdecoder	exon	45136529	45136625	.	+	.	transcript_id "DNTX_00082665";transcript_type "protein_coding";transcript_biotype "protein_coding";exon_number "8";gene_id "XLOC_009796";gene_name "DUOX1";class_code "m";oId "Thyroid_00133389";is.last "FALSE";is.first "FALSE";is.singleExon "FALSE"
chr15	transdecoder	exon	45137924	45138014	.	+	.	transcript_id "DNTX_00082665";transcript_type "protein_coding";transcript_biotype "protein_coding";exon_number "9";gene_id "XLOC_009796";gene_name "DUOX1";class_code "m";oId "Thyroid_00133389";is.last "FALSE";is.first "FALSE";is.singleExon "FALSE"
chr15	transdecoder	exon	45139066	45139168	.	+	.	transcript_id "DNTX_00082665";transcript_type "protein_coding";transcript_biotype "protein_coding";exon_number "10";gene_id "XLOC_009796";gene_name "DUOX1";class_code "m";oId "Thyroid_00133389";is.last "FALSE";is.first "FALSE";is.singleExon "FALSE"
chr15	transdecoder	exon	45139427	45139599	.	+	.	transcript_id "DNTX_00082665";transcript_type "protein_coding";transcript_biotype "protein_coding";exon_number "11";gene_id "XLOC_009796";gene_name "DUOX1";class_code "m";oId "Thyroid_00133389";is.last "FALSE";is.first "FALSE";is.singleExon "FALSE"
chr15	transdecoder	exon	45140895	45141070	.	+	.	transcript_id "DNTX_00082665";transcript_type "protein_coding";transcript_biotype "protein_coding";exon_number "12";gene_id "XLOC_009796";gene_name "DUOX1";class_code "m";oId "Thyroid_00133389";is.last "FALSE";is.first "FALSE";is.singleExon "FALSE"
chr15	transdecoder	exon	45141292	45141410	.	+	.	transcript_id "DNTX_00082665";transcript_type "protein_coding";transcript_biotype "protein_coding";exon_number "13";gene_id "XLOC_009796";gene_name "DUOX1";class_code "m";oId "Thyroid_00133389";is.last "FALSE";is.first "FALSE";is.singleExon "FALSE"
chr15	transdecoder	exon	45141975	45142112	.	+	.	transcript_id "DNTX_00082665";transcript_type "protein_coding";transcript_biotype "protein_coding";exon_number "14";gene_id "XLOC_009796";gene_name "DUOX1";class_code "m";oId "Thyroid_00133389";is.last "FALSE";is.first "FALSE";is.singleExon "FALSE"
chr15	transdecoder	exon	45143190	45143303	.	+	.	transcript_id "DNTX_00082665";transcript_type "protein_coding";transcript_biotype "protein_coding";exon_number "15";gene_id "XLOC_009796";gene_name "DUOX1";class_code "m";oId "Thyroid_00133389";is.last "FALSE";is.first "FALSE";is.singleExon "FALSE"
chr15	transdecoder	exon	45144036	45144235	.	+	.	transcript_id "DNTX_00082665";transcript_type "protein_coding";transcript_biotype "protein_coding";exon_number "16";gene_id "XLOC_009796";gene_name "DUOX1";class_code "m";oId "Thyroid_00133389";is.last "FALSE";is.first "FALSE";is.singleExon "FALSE"
chr15	transdecoder	exon	45144895	45145080	.	+	.	transcript_id "DNTX_00082665";transcript_type "protein_coding";transcript_biotype "protein_coding";exon_number "17";gene_id "XLOC_009796";gene_name "DUOX1";class_code "m";oId "Thyroid_00133389";is.last "FALSE";is.first "FALSE";is.singleExon "FALSE"
chr15	transdecoder	exon	45147433	45147658	.	+	.	transcript_id "DNTX_00082665";transcript_type "protein_coding";transcript_biotype "protein_coding";exon_number "18";gene_id "XLOC_009796";gene_name "DUOX1";class_code "m";oId "Thyroid_00133389";is.last "FALSE";is.first "FALSE";is.singleExon "FALSE"
chr15	transdecoder	exon	45147904	45147997	.	+	.	transcript_id "DNTX_00082665";transcript_type "protein_coding";transcript_biotype "protein_coding";exon_number "19";gene_id "XLOC_009796";gene_name "DUOX1";class_code "m";oId "Thyroid_00133389";is.last "FALSE";is.first "FALSE";is.singleExon "FALSE"
chr15	transdecoder	exon	45148272	45148447	.	+	.	transcript_id "DNTX_00082665";transcript_type "protein_coding";transcript_biotype "protein_coding";exon_number "20";gene_id "XLOC_009796";gene_name "DUOX1";class_code "m";oId "Thyroid_00133389";is.last "FALSE";is.first "FALSE";is.singleExon "FALSE"
chr15	transdecoder	exon	45150632	45150701	.	+	.	transcript_id "DNTX_00082665";transcript_type "protein_coding";transcript_biotype "protein_coding";exon_number "21";gene_id "XLOC_009796";gene_name "DUOX1";class_code "m";oId "Thyroid_00133389";is.last "FALSE";is.first "FALSE";is.singleExon "FALSE"
chr15	transdecoder	exon	45151123	45151248	.	+	.	transcript_id "DNTX_00082665";transcript_type "protein_coding";transcript_biotype "protein_coding";exon_number "22";gene_id "XLOC_009796";gene_name "DUOX1";class_code "m";oId "Thyroid_00133389";is.last "FALSE";is.first "FALSE";is.singleExon "FALSE"
chr15	transdecoder	exon	45151874	45152052	.	+	.	transcript_id "DNTX_00082665";transcript_type "protein_coding";transcript_biotype "protein_coding";exon_number "23";gene_id "XLOC_009796";gene_name "DUOX1";class_code "m";oId "Thyroid_00133389";is.last "FALSE";is.first "FALSE";is.singleExon "FALSE"
chr15	transdecoder	exon	45152286	45152516	.	+	.	transcript_id "DNTX_00082665";transcript_type "protein_coding";transcript_biotype "protein_coding";exon_number "24";gene_id "XLOC_009796";gene_name "DUOX1";class_code "m";oId "Thyroid_00133389";is.last "FALSE";is.first "FALSE";is.singleExon "FALSE"
chr15	transdecoder	exon	45153380	45153479	.	+	.	transcript_id "DNTX_00082665";transcript_type "protein_coding";transcript_biotype "protein_coding";exon_number "25";gene_id "XLOC_009796";gene_name "DUOX1";class_code "m";oId "Thyroid_00133389";is.last "FALSE";is.first "FALSE";is.singleExon "FALSE"
chr15	transdecoder	exon	45153951	45154000	.	+	.	transcript_id "DNTX_00082665";transcript_type "protein_coding";transcript_biotype "protein_coding";exon_number "26";gene_id "XLOC_009796";gene_name "DUOX1";class_code "m";oId "Thyroid_00133389";is.last "FALSE";is.first "FALSE";is.singleExon "FALSE"
chr15	transdecoder	exon	45155802	45155929	.	+	.	transcript_id "DNTX_00082665";transcript_type "protein_coding";transcript_biotype "protein_coding";exon_number "27";gene_id "XLOC_009796";gene_name "DUOX1";class_code "m";oId "Thyroid_00133389";is.last "FALSE";is.first "FALSE";is.singleExon "FALSE"
chr15	transdecoder	exon	45160837	45160990	.	+	.	transcript_id "DNTX_00082665";transcript_type "protein_coding";transcript_biotype "protein_coding";exon_number "28";gene_id "XLOC_009796";gene_name "DUOX1";class_code "m";oId "Thyroid_00133389";is.last "FALSE";is.first "FALSE";is.singleExon "FALSE"
chr15	transdecoder	exon	45161738	45161970	.	+	.	transcript_id "DNTX_00082665";transcript_type "protein_coding";transcript_biotype "protein_coding";exon_number "29";gene_id "XLOC_009796";gene_name "DUOX1";class_code "m";oId "Thyroid_00133389";is.last "FALSE";is.first "FALSE";is.singleExon "FALSE"
chr15	transdecoder	exon	45162219	45162377	.	+	.	transcript_id "DNTX_00082665";transcript_type "protein_coding";transcript_biotype "protein_coding";exon_number "30";gene_id "XLOC_009796";gene_name "DUOX1";class_code "m";oId "Thyroid_00133389";is.last "FALSE";is.first "FALSE";is.singleExon "FALSE"
chr15	transdecoder	exon	45163532	45163687	.	+	.	transcript_id "DNTX_00082665";transcript_type "protein_coding";transcript_biotype "protein_coding";exon_number "31";gene_id "XLOC_009796";gene_name "DUOX1";class_code "m";oId "Thyroid_00133389";is.last "FALSE";is.first "FALSE";is.singleExon "FALSE"
chr15	transdecoder	exon	45163790	45165573	.	+	.	transcript_id "DNTX_00082665";transcript_type "protein_coding";transcript_biotype "protein_coding";exon_number "32";gene_id "XLOC_009796";gene_name "DUOX1";class_code "m";oId "Thyroid_00133389";is.last "TRUE";novel_exon_id "nvl_exon66575";novel_exon_type "RI";is.first "FALSE";is.singleExon "FALSE"
chr15	transdecoder	five_prime_UTR	45129994	45131966	.	+	.	transcript_id "DNTX_00082665";transcript_type "protein_coding";transcript_biotype "protein_coding";gene_id "XLOC_009796";gene_name "DUOX1";class_code "m";oId "Thyroid_00133389";is.last "FALSE";is.first "FALSE";is.singleExon "FALSE"
chr15	transdecoder	start_codon	45131967	45131969	.	+	0	transcript_id "DNTX_00082665";transcript_type "protein_coding";transcript_biotype "protein_coding";gene_id "XLOC_009796";gene_name "DUOX1";class_code "m";oId "Thyroid_00133389";is.last "FALSE";is.first "FALSE";is.singleExon "FALSE"
chr15	transdecoder	CDS	45131967	45132024	.	+	0	transcript_id "DNTX_00082665";transcript_type "protein_coding";transcript_biotype "protein_coding";gene_id "XLOC_009796";gene_name "DUOX1";class_code "m";oId "Thyroid_00133389";is.last "FALSE";is.first "FALSE";is.singleExon "FALSE"
chr15	transdecoder	CDS	45133864	45133947	.	+	2	transcript_id "DNTX_00082665";transcript_type "protein_coding";transcript_biotype "protein_coding";gene_id "XLOC_009796";gene_name "DUOX1";class_code "m";oId "Thyroid_00133389";is.last "FALSE";is.first "FALSE";is.singleExon "FALSE"
chr15	transdecoder	CDS	45134145	45134309	.	+	2	transcript_id "DNTX_00082665";transcript_type "protein_coding";transcript_biotype "protein_coding";gene_id "XLOC_009796";gene_name "DUOX1";class_code "m";oId "Thyroid_00133389";is.last "FALSE";is.first "FALSE";is.singleExon "FALSE"
chr15	transdecoder	CDS	45135104	45135291	.	+	2	transcript_id "DNTX_00082665";transcript_type "protein_coding";transcript_biotype "protein_coding";gene_id "XLOC_009796";gene_name "DUOX1";class_code "m";oId "Thyroid_00133389";is.last "FALSE";is.first "FALSE";is.singleExon "FALSE"
chr15	transdecoder	CDS	45135474	45135675	.	+	0	transcript_id "DNTX_00082665";transcript_type "protein_coding";transcript_biotype "protein_coding";gene_id "XLOC_009796";gene_name "DUOX1";class_code "m";oId "Thyroid_00133389";is.last "FALSE";is.first "FALSE";is.singleExon "FALSE"
chr15	transdecoder	CDS	45135782	45135948	.	+	2	transcript_id "DNTX_00082665";transcript_type "protein_coding";transcript_biotype "protein_coding";gene_id "XLOC_009796";gene_name "DUOX1";class_code "m";oId "Thyroid_00133389";is.last "FALSE";is.first "FALSE";is.singleExon "FALSE"
chr15	transdecoder	CDS	45136350	45136410	.	+	0	transcript_id "DNTX_00082665";transcript_type "protein_coding";transcript_biotype "protein_coding";gene_id "XLOC_009796";gene_name "DUOX1";class_code "m";oId "Thyroid_00133389";is.last "FALSE";is.first "FALSE";is.singleExon "FALSE"
chr15	transdecoder	CDS	45136529	45136625	.	+	2	transcript_id "DNTX_00082665";transcript_type "protein_coding";transcript_biotype "protein_coding";gene_id "XLOC_009796";gene_name "DUOX1";class_code "m";oId "Thyroid_00133389";is.last "FALSE";is.first "FALSE";is.singleExon "FALSE"
chr15	transdecoder	CDS	45137924	45138014	.	+	1	transcript_id "DNTX_00082665";transcript_type "protein_coding";transcript_biotype "protein_coding";gene_id "XLOC_009796";gene_name "DUOX1";class_code "m";oId "Thyroid_00133389";is.last "FALSE";is.first "FALSE";is.singleExon "FALSE"
chr15	transdecoder	CDS	45139066	45139168	.	+	0	transcript_id "DNTX_00082665";transcript_type "protein_coding";transcript_biotype "protein_coding";gene_id "XLOC_009796";gene_name "DUOX1";class_code "m";oId "Thyroid_00133389";is.last "FALSE";is.first "FALSE";is.singleExon "FALSE"
chr15	transdecoder	CDS	45139427	45139599	.	+	2	transcript_id "DNTX_00082665";transcript_type "protein_coding";transcript_biotype "protein_coding";gene_id "XLOC_009796";gene_name "DUOX1";class_code "m";oId "Thyroid_00133389";is.last "FALSE";is.first "FALSE";is.singleExon "FALSE"
chr15	transdecoder	CDS	45140895	45141070	.	+	0	transcript_id "DNTX_00082665";transcript_type "protein_coding";transcript_biotype "protein_coding";gene_id "XLOC_009796";gene_name "DUOX1";class_code "m";oId "Thyroid_00133389";is.last "FALSE";is.first "FALSE";is.singleExon "FALSE"
chr15	transdecoder	CDS	45141292	45141410	.	+	1	transcript_id "DNTX_00082665";transcript_type "protein_coding";transcript_biotype "protein_coding";gene_id "XLOC_009796";gene_name "DUOX1";class_code "m";oId "Thyroid_00133389";is.last "FALSE";is.first "FALSE";is.singleExon "FALSE"
chr15	transdecoder	CDS	45141975	45142112	.	+	2	transcript_id "DNTX_00082665";transcript_type "protein_coding";transcript_biotype "protein_coding";gene_id "XLOC_009796";gene_name "DUOX1";class_code "m";oId "Thyroid_00133389";is.last "FALSE";is.first "FALSE";is.singleExon "FALSE"
chr15	transdecoder	CDS	45143190	45143303	.	+	2	transcript_id "DNTX_00082665";transcript_type "protein_coding";transcript_biotype "protein_coding";gene_id "XLOC_009796";gene_name "DUOX1";class_code "m";oId "Thyroid_00133389";is.last "FALSE";is.first "FALSE";is.singleExon "FALSE"
chr15	transdecoder	CDS	45144036	45144235	.	+	2	transcript_id "DNTX_00082665";transcript_type "protein_coding";transcript_biotype "protein_coding";gene_id "XLOC_009796";gene_name "DUOX1";class_code "m";oId "Thyroid_00133389";is.last "FALSE";is.first "FALSE";is.singleExon "FALSE"
chr15	transdecoder	CDS	45144895	45145080	.	+	0	transcript_id "DNTX_00082665";transcript_type "protein_coding";transcript_biotype "protein_coding";gene_id "XLOC_009796";gene_name "DUOX1";class_code "m";oId "Thyroid_00133389";is.last "FALSE";is.first "FALSE";is.singleExon "FALSE"
chr15	transdecoder	CDS	45147433	45147658	.	+	0	transcript_id "DNTX_00082665";transcript_type "protein_coding";transcript_biotype "protein_coding";gene_id "XLOC_009796";gene_name "DUOX1";class_code "m";oId "Thyroid_00133389";is.last "FALSE";is.first "FALSE";is.singleExon "FALSE"
chr15	transdecoder	CDS	45147904	45147997	.	+	2	transcript_id "DNTX_00082665";transcript_type "protein_coding";transcript_biotype "protein_coding";gene_id "XLOC_009796";gene_name "DUOX1";class_code "m";oId "Thyroid_00133389";is.last "FALSE";is.first "FALSE";is.singleExon "FALSE"
chr15	transdecoder	CDS	45148272	45148447	.	+	1	transcript_id "DNTX_00082665";transcript_type "protein_coding";transcript_biotype "protein_coding";gene_id "XLOC_009796";gene_name "DUOX1";class_code "m";oId "Thyroid_00133389";is.last "FALSE";is.first "FALSE";is.singleExon "FALSE"
chr15	transdecoder	CDS	45150632	45150701	.	+	2	transcript_id "DNTX_00082665";transcript_type "protein_coding";transcript_biotype "protein_coding";gene_id "XLOC_009796";gene_name "DUOX1";class_code "m";oId "Thyroid_00133389";is.last "FALSE";is.first "FALSE";is.singleExon "FALSE"
chr15	transdecoder	CDS	45151123	45151248	.	+	1	transcript_id "DNTX_00082665";transcript_type "protein_coding";transcript_biotype "protein_coding";gene_id "XLOC_009796";gene_name "DUOX1";class_code "m";oId "Thyroid_00133389";is.last "FALSE";is.first "FALSE";is.singleExon "FALSE"
chr15	transdecoder	CDS	45151874	45152052	.	+	1	transcript_id "DNTX_00082665";transcript_type "protein_coding";transcript_biotype "protein_coding";gene_id "XLOC_009796";gene_name "DUOX1";class_code "m";oId "Thyroid_00133389";is.last "FALSE";is.first "FALSE";is.singleExon "FALSE"
chr15	transdecoder	CDS	45152286	45152516	.	+	2	transcript_id "DNTX_00082665";transcript_type "protein_coding";transcript_biotype "protein_coding";gene_id "XLOC_009796";gene_name "DUOX1";class_code "m";oId "Thyroid_00133389";is.last "FALSE";is.first "FALSE";is.singleExon "FALSE"
chr15	transdecoder	CDS	45153380	45153479	.	+	2	transcript_id "DNTX_00082665";transcript_type "protein_coding";transcript_biotype "protein_coding";gene_id "XLOC_009796";gene_name "DUOX1";class_code "m";oId "Thyroid_00133389";is.last "FALSE";is.first "FALSE";is.singleExon "FALSE"
chr15	transdecoder	CDS	45153951	45154000	.	+	1	transcript_id "DNTX_00082665";transcript_type "protein_coding";transcript_biotype "protein_coding";gene_id "XLOC_009796";gene_name "DUOX1";class_code "m";oId "Thyroid_00133389";is.last "FALSE";is.first "FALSE";is.singleExon "FALSE"
chr15	transdecoder	CDS	45155802	45155929	.	+	2	transcript_id "DNTX_00082665";transcript_type "protein_coding";transcript_biotype "protein_coding";gene_id "XLOC_009796";gene_name "DUOX1";class_code "m";oId "Thyroid_00133389";is.last "FALSE";is.first "FALSE";is.singleExon "FALSE"
chr15	transdecoder	CDS	45160837	45160990	.	+	0	transcript_id "DNTX_00082665";transcript_type "protein_coding";transcript_biotype "protein_coding";gene_id "XLOC_009796";gene_name "DUOX1";class_code "m";oId "Thyroid_00133389";is.last "FALSE";is.first "FALSE";is.singleExon "FALSE"
chr15	transdecoder	CDS	45161738	45161970	.	+	2	transcript_id "DNTX_00082665";transcript_type "protein_coding";transcript_biotype "protein_coding";gene_id "XLOC_009796";gene_name "DUOX1";class_code "m";oId "Thyroid_00133389";is.last "FALSE";is.first "FALSE";is.singleExon "FALSE"
chr15	transdecoder	CDS	45162219	45162377	.	+	0	transcript_id "DNTX_00082665";transcript_type "protein_coding";transcript_biotype "protein_coding";gene_id "XLOC_009796";gene_name "DUOX1";class_code "m";oId "Thyroid_00133389";is.last "FALSE";is.first "FALSE";is.singleExon "FALSE"
chr15	transdecoder	CDS	45163532	45163687	.	+	0	transcript_id "DNTX_00082665";transcript_type "protein_coding";transcript_biotype "protein_coding";gene_id "XLOC_009796";gene_name "DUOX1";class_code "m";oId "Thyroid_00133389";is.last "FALSE";is.first "FALSE";is.singleExon "FALSE"
chr15	transdecoder	CDS	45163790	45164047	.	+	0	transcript_id "DNTX_00082665";transcript_type "protein_coding";transcript_biotype "protein_coding";gene_id "XLOC_009796";gene_name "DUOX1";class_code "m";oId "Thyroid_00133389";is.last "FALSE";is.first "FALSE";is.singleExon "FALSE"
chr15	transdecoder	stop_codon	45164048	45164050	.	+	0	transcript_id "DNTX_00082665";transcript_type "protein_coding";transcript_biotype "protein_coding";gene_id "XLOC_009796";gene_name "DUOX1";class_code "m";oId "Thyroid_00133389";is.last "FALSE";is.first "FALSE";is.singleExon "FALSE"
chr15	transdecoder	three_prime_UTR	45164051	45165573	.	+	.	transcript_id "DNTX_00082665";transcript_type "protein_coding";transcript_biotype "protein_coding";gene_id "XLOC_009796";gene_name "DUOX1";class_code "m";oId "Thyroid_00133389";is.last "FALSE";is.first "FALSE";is.singleExon "FALSE"
chr15	transdecoder	transcript	45129994	45165573	.	+	.	transcript_id "DNTX_00085165";transcript_type "protein_coding";transcript_biotype "protein_coding";gene_id "XLOC_009796";gene_name "DUOX1";class_code "m";oId "Skin-NotSunExposedSuprapubic_00127074";is.last "FALSE";is.first "FALSE";is.singleExon "FALSE"
chr15	transdecoder	exon	45129994	45132024	.	+	.	transcript_id "DNTX_00085165";transcript_type "protein_coding";transcript_biotype "protein_coding";exon_number "1";gene_id "XLOC_009796";gene_name "DUOX1";class_code "m";oId "Skin-NotSunExposedSuprapubic_00127074";is.last "FALSE";novel_exon_id "nvl_exon66572";novel_exon_type "RI";is.first "TRUE";is.singleExon "FALSE"
chr15	transdecoder	exon	45133864	45133947	.	+	.	transcript_id "DNTX_00085165";transcript_type "protein_coding";transcript_biotype "protein_coding";exon_number "2";gene_id "XLOC_009796";gene_name "DUOX1";class_code "m";oId "Skin-NotSunExposedSuprapubic_00127074";is.last "FALSE";is.first "FALSE";is.singleExon "FALSE"
chr15	transdecoder	exon	45134145	45134309	.	+	.	transcript_id "DNTX_00085165";transcript_type "protein_coding";transcript_biotype "protein_coding";exon_number "3";gene_id "XLOC_009796";gene_name "DUOX1";class_code "m";oId "Skin-NotSunExposedSuprapubic_00127074";is.last "FALSE";is.first "FALSE";is.singleExon "FALSE"
chr15	transdecoder	exon	45135104	45135291	.	+	.	transcript_id "DNTX_00085165";transcript_type "protein_coding";transcript_biotype "protein_coding";exon_number "4";gene_id "XLOC_009796";gene_name "DUOX1";class_code "m";oId "Skin-NotSunExposedSuprapubic_00127074";is.last "FALSE";is.first "FALSE";is.singleExon "FALSE"
chr15	transdecoder	exon	45135474	45135675	.	+	.	transcript_id "DNTX_00085165";transcript_type "protein_coding";transcript_biotype "protein_coding";exon_number "5";gene_id "XLOC_009796";gene_name "DUOX1";class_code "m";oId "Skin-NotSunExposedSuprapubic_00127074";is.last "FALSE";is.first "FALSE";is.singleExon "FALSE"
chr15	transdecoder	exon	45135782	45135948	.	+	.	transcript_id "DNTX_00085165";transcript_type "protein_coding";transcript_biotype "protein_coding";exon_number "6";gene_id "XLOC_009796";gene_name "DUOX1";class_code "m";oId "Skin-NotSunExposedSuprapubic_00127074";is.last "FALSE";is.first "FALSE";is.singleExon "FALSE"
chr15	transdecoder	exon	45136350	45136410	.	+	.	transcript_id "DNTX_00085165";transcript_type "protein_coding";transcript_biotype "protein_coding";exon_number "7";gene_id "XLOC_009796";gene_name "DUOX1";class_code "m";oId "Skin-NotSunExposedSuprapubic_00127074";is.last "FALSE";is.first "FALSE";is.singleExon "FALSE"
chr15	transdecoder	exon	45136529	45136625	.	+	.	transcript_id "DNTX_00085165";transcript_type "protein_coding";transcript_biotype "protein_coding";exon_number "8";gene_id "XLOC_009796";gene_name "DUOX1";class_code "m";oId "Skin-NotSunExposedSuprapubic_00127074";is.last "FALSE";is.first "FALSE";is.singleExon "FALSE"
chr15	transdecoder	exon	45137924	45138014	.	+	.	transcript_id "DNTX_00085165";transcript_type "protein_coding";transcript_biotype "protein_coding";exon_number "9";gene_id "XLOC_009796";gene_name "DUOX1";class_code "m";oId "Skin-NotSunExposedSuprapubic_00127074";is.last "FALSE";is.first "FALSE";is.singleExon "FALSE"
chr15	transdecoder	exon	45139066	45139168	.	+	.	transcript_id "DNTX_00085165";transcript_type "protein_coding";transcript_biotype "protein_coding";exon_number "10";gene_id "XLOC_009796";gene_name "DUOX1";class_code "m";oId "Skin-NotSunExposedSuprapubic_00127074";is.last "FALSE";is.first "FALSE";is.singleExon "FALSE"
chr15	transdecoder	exon	45139427	45139599	.	+	.	transcript_id "DNTX_00085165";transcript_type "protein_coding";transcript_biotype "protein_coding";exon_number "11";gene_id "XLOC_009796";gene_name "DUOX1";class_code "m";oId "Skin-NotSunExposedSuprapubic_00127074";is.last "FALSE";is.first "FALSE";is.singleExon "FALSE"
chr15	transdecoder	exon	45140895	45141070	.	+	.	transcript_id "DNTX_00085165";transcript_type "protein_coding";transcript_biotype "protein_coding";exon_number "12";gene_id "XLOC_009796";gene_name "DUOX1";class_code "m";oId "Skin-NotSunExposedSuprapubic_00127074";is.last "FALSE";is.first "FALSE";is.singleExon "FALSE"
chr15	transdecoder	exon	45141292	45141410	.	+	.	transcript_id "DNTX_00085165";transcript_type "protein_coding";transcript_biotype "protein_coding";exon_number "13";gene_id "XLOC_009796";gene_name "DUOX1";class_code "m";oId "Skin-NotSunExposedSuprapubic_00127074";is.last "FALSE";is.first "FALSE";is.singleExon "FALSE"
chr15	transdecoder	exon	45141975	45142112	.	+	.	transcript_id "DNTX_00085165";transcript_type "protein_coding";transcript_biotype "protein_coding";exon_number "14";gene_id "XLOC_009796";gene_name "DUOX1";class_code "m";oId "Skin-NotSunExposedSuprapubic_00127074";is.last "FALSE";is.first "FALSE";is.singleExon "FALSE"
chr15	transdecoder	exon	45143190	45143303	.	+	.	transcript_id "DNTX_00085165";transcript_type "protein_coding";transcript_biotype "protein_coding";exon_number "15";gene_id "XLOC_009796";gene_name "DUOX1";class_code "m";oId "Skin-NotSunExposedSuprapubic_00127074";is.last "FALSE";is.first "FALSE";is.singleExon "FALSE"
chr15	transdecoder	exon	45144036	45144235	.	+	.	transcript_id "DNTX_00085165";transcript_type "protein_coding";transcript_biotype "protein_coding";exon_number "16";gene_id "XLOC_009796";gene_name "DUOX1";class_code "m";oId "Skin-NotSunExposedSuprapubic_00127074";is.last "FALSE";is.first "FALSE";is.singleExon "FALSE"
chr15	transdecoder	exon	45144895	45145080	.	+	.	transcript_id "DNTX_00085165";transcript_type "protein_coding";transcript_biotype "protein_coding";exon_number "17";gene_id "XLOC_009796";gene_name "DUOX1";class_code "m";oId "Skin-NotSunExposedSuprapubic_00127074";is.last "FALSE";is.first "FALSE";is.singleExon "FALSE"
chr15	transdecoder	exon	45147433	45147658	.	+	.	transcript_id "DNTX_00085165";transcript_type "protein_coding";transcript_biotype "protein_coding";exon_number "18";gene_id "XLOC_009796";gene_name "DUOX1";class_code "m";oId "Skin-NotSunExposedSuprapubic_00127074";is.last "FALSE";is.first "FALSE";is.singleExon "FALSE"
chr15	transdecoder	exon	45147904	45147997	.	+	.	transcript_id "DNTX_00085165";transcript_type "protein_coding";transcript_biotype "protein_coding";exon_number "19";gene_id "XLOC_009796";gene_name "DUOX1";class_code "m";oId "Skin-NotSunExposedSuprapubic_00127074";is.last "FALSE";is.first "FALSE";is.singleExon "FALSE"
chr15	transdecoder	exon	45148272	45148447	.	+	.	transcript_id "DNTX_00085165";transcript_type "protein_coding";transcript_biotype "protein_coding";exon_number "20";gene_id "XLOC_009796";gene_name "DUOX1";class_code "m";oId "Skin-NotSunExposedSuprapubic_00127074";is.last "FALSE";is.first "FALSE";is.singleExon "FALSE"
chr15	transdecoder	exon	45150632	45150701	.	+	.	transcript_id "DNTX_00085165";transcript_type "protein_coding";transcript_biotype "protein_coding";exon_number "21";gene_id "XLOC_009796";gene_name "DUOX1";class_code "m";oId "Skin-NotSunExposedSuprapubic_00127074";is.last "FALSE";is.first "FALSE";is.singleExon "FALSE"
chr15	transdecoder	exon	45151123	45151248	.	+	.	transcript_id "DNTX_00085165";transcript_type "protein_coding";transcript_biotype "protein_coding";exon_number "22";gene_id "XLOC_009796";gene_name "DUOX1";class_code "m";oId "Skin-NotSunExposedSuprapubic_00127074";is.last "FALSE";is.first "FALSE";is.singleExon "FALSE"
chr15	transdecoder	exon	45151874	45152052	.	+	.	transcript_id "DNTX_00085165";transcript_type "protein_coding";transcript_biotype "protein_coding";exon_number "23";gene_id "XLOC_009796";gene_name "DUOX1";class_code "m";oId "Skin-NotSunExposedSuprapubic_00127074";is.last "FALSE";is.first "FALSE";is.singleExon "FALSE"
chr15	transdecoder	exon	45152286	45153479	.	+	.	transcript_id "DNTX_00085165";transcript_type "protein_coding";transcript_biotype "protein_coding";exon_number "24";gene_id "XLOC_009796";gene_name "DUOX1";class_code "m";oId "Skin-NotSunExposedSuprapubic_00127074";is.last "FALSE";novel_exon_id "nvl_exon66576";novel_exon_type "RI";is.first "FALSE";is.singleExon "FALSE"
chr15	transdecoder	exon	45153951	45154000	.	+	.	transcript_id "DNTX_00085165";transcript_type "protein_coding";transcript_biotype "protein_coding";exon_number "25";gene_id "XLOC_009796";gene_name "DUOX1";class_code "m";oId "Skin-NotSunExposedSuprapubic_00127074";is.last "FALSE";is.first "FALSE";is.singleExon "FALSE"
chr15	transdecoder	exon	45155802	45155929	.	+	.	transcript_id "DNTX_00085165";transcript_type "protein_coding";transcript_biotype "protein_coding";exon_number "26";gene_id "XLOC_009796";gene_name "DUOX1";class_code "m";oId "Skin-NotSunExposedSuprapubic_00127074";is.last "FALSE";is.first "FALSE";is.singleExon "FALSE"
chr15	transdecoder	exon	45160837	45160990	.	+	.	transcript_id "DNTX_00085165";transcript_type "protein_coding";transcript_biotype "protein_coding";exon_number "27";gene_id "XLOC_009796";gene_name "DUOX1";class_code "m";oId "Skin-NotSunExposedSuprapubic_00127074";is.last "FALSE";is.first "FALSE";is.singleExon "FALSE"
chr15	transdecoder	exon	45161738	45161970	.	+	.	transcript_id "DNTX_00085165";transcript_type "protein_coding";transcript_biotype "protein_coding";exon_number "28";gene_id "XLOC_009796";gene_name "DUOX1";class_code "m";oId "Skin-NotSunExposedSuprapubic_00127074";is.last "FALSE";is.first "FALSE";is.singleExon "FALSE"
chr15	transdecoder	exon	45162219	45162377	.	+	.	transcript_id "DNTX_00085165";transcript_type "protein_coding";transcript_biotype "protein_coding";exon_number "29";gene_id "XLOC_009796";gene_name "DUOX1";class_code "m";oId "Skin-NotSunExposedSuprapubic_00127074";is.last "FALSE";is.first "FALSE";is.singleExon "FALSE"
chr15	transdecoder	exon	45163532	45163687	.	+	.	transcript_id "DNTX_00085165";transcript_type "protein_coding";transcript_biotype "protein_coding";exon_number "30";gene_id "XLOC_009796";gene_name "DUOX1";class_code "m";oId "Skin-NotSunExposedSuprapubic_00127074";is.last "FALSE";is.first "FALSE";is.singleExon "FALSE"
chr15	transdecoder	exon	45163790	45163918	.	+	.	transcript_id "DNTX_00085165";transcript_type "protein_coding";transcript_biotype "protein_coding";exon_number "31";gene_id "XLOC_009796";gene_name "DUOX1";class_code "m";oId "Skin-NotSunExposedSuprapubic_00127074";is.last "FALSE";is.first "FALSE";is.singleExon "FALSE"
chr15	transdecoder	exon	45164779	45165573	.	+	.	transcript_id "DNTX_00085165";transcript_type "protein_coding";transcript_biotype "protein_coding";exon_number "32";gene_id "XLOC_009796";gene_name "DUOX1";class_code "m";oId "Skin-NotSunExposedSuprapubic_00127074";is.last "TRUE";is.first "FALSE";is.singleExon "FALSE"
chr15	transdecoder	five_prime_UTR	45129994	45131966	.	+	.	transcript_id "DNTX_00085165";transcript_type "protein_coding";transcript_biotype "protein_coding";gene_id "XLOC_009796";gene_name "DUOX1";class_code "m";oId "Skin-NotSunExposedSuprapubic_00127074";is.last "FALSE";is.first "FALSE";is.singleExon "FALSE"
chr15	transdecoder	start_codon	45131967	45131969	.	+	0	transcript_id "DNTX_00085165";transcript_type "protein_coding";transcript_biotype "protein_coding";gene_id "XLOC_009796";gene_name "DUOX1";class_code "m";oId "Skin-NotSunExposedSuprapubic_00127074";is.last "FALSE";is.first "FALSE";is.singleExon "FALSE"
chr15	transdecoder	CDS	45131967	45132024	.	+	0	transcript_id "DNTX_00085165";transcript_type "protein_coding";transcript_biotype "protein_coding";gene_id "XLOC_009796";gene_name "DUOX1";class_code "m";oId "Skin-NotSunExposedSuprapubic_00127074";is.last "FALSE";is.first "FALSE";is.singleExon "FALSE"
chr15	transdecoder	CDS	45133864	45133947	.	+	2	transcript_id "DNTX_00085165";transcript_type "protein_coding";transcript_biotype "protein_coding";gene_id "XLOC_009796";gene_name "DUOX1";class_code "m";oId "Skin-NotSunExposedSuprapubic_00127074";is.last "FALSE";is.first "FALSE";is.singleExon "FALSE"
chr15	transdecoder	CDS	45134145	45134309	.	+	2	transcript_id "DNTX_00085165";transcript_type "protein_coding";transcript_biotype "protein_coding";gene_id "XLOC_009796";gene_name "DUOX1";class_code "m";oId "Skin-NotSunExposedSuprapubic_00127074";is.last "FALSE";is.first "FALSE";is.singleExon "FALSE"
chr15	transdecoder	CDS	45135104	45135291	.	+	2	transcript_id "DNTX_00085165";transcript_type "protein_coding";transcript_biotype "protein_coding";gene_id "XLOC_009796";gene_name "DUOX1";class_code "m";oId "Skin-NotSunExposedSuprapubic_00127074";is.last "FALSE";is.first "FALSE";is.singleExon "FALSE"
chr15	transdecoder	CDS	45135474	45135675	.	+	0	transcript_id "DNTX_00085165";transcript_type "protein_coding";transcript_biotype "protein_coding";gene_id "XLOC_009796";gene_name "DUOX1";class_code "m";oId "Skin-NotSunExposedSuprapubic_00127074";is.last "FALSE";is.first "FALSE";is.singleExon "FALSE"
chr15	transdecoder	CDS	45135782	45135948	.	+	2	transcript_id "DNTX_00085165";transcript_type "protein_coding";transcript_biotype "protein_coding";gene_id "XLOC_009796";gene_name "DUOX1";class_code "m";oId "Skin-NotSunExposedSuprapubic_00127074";is.last "FALSE";is.first "FALSE";is.singleExon "FALSE"
chr15	transdecoder	CDS	45136350	45136410	.	+	0	transcript_id "DNTX_00085165";transcript_type "protein_coding";transcript_biotype "protein_coding";gene_id "XLOC_009796";gene_name "DUOX1";class_code "m";oId "Skin-NotSunExposedSuprapubic_00127074";is.last "FALSE";is.first "FALSE";is.singleExon "FALSE"
chr15	transdecoder	CDS	45136529	45136625	.	+	2	transcript_id "DNTX_00085165";transcript_type "protein_coding";transcript_biotype "protein_coding";gene_id "XLOC_009796";gene_name "DUOX1";class_code "m";oId "Skin-NotSunExposedSuprapubic_00127074";is.last "FALSE";is.first "FALSE";is.singleExon "FALSE"
chr15	transdecoder	CDS	45137924	45138014	.	+	1	transcript_id "DNTX_00085165";transcript_type "protein_coding";transcript_biotype "protein_coding";gene_id "XLOC_009796";gene_name "DUOX1";class_code "m";oId "Skin-NotSunExposedSuprapubic_00127074";is.last "FALSE";is.first "FALSE";is.singleExon "FALSE"
chr15	transdecoder	CDS	45139066	45139168	.	+	0	transcript_id "DNTX_00085165";transcript_type "protein_coding";transcript_biotype "protein_coding";gene_id "XLOC_009796";gene_name "DUOX1";class_code "m";oId "Skin-NotSunExposedSuprapubic_00127074";is.last "FALSE";is.first "FALSE";is.singleExon "FALSE"
chr15	transdecoder	CDS	45139427	45139599	.	+	2	transcript_id "DNTX_00085165";transcript_type "protein_coding";transcript_biotype "protein_coding";gene_id "XLOC_009796";gene_name "DUOX1";class_code "m";oId "Skin-NotSunExposedSuprapubic_00127074";is.last "FALSE";is.first "FALSE";is.singleExon "FALSE"
chr15	transdecoder	CDS	45140895	45141070	.	+	0	transcript_id "DNTX_00085165";transcript_type "protein_coding";transcript_biotype "protein_coding";gene_id "XLOC_009796";gene_name "DUOX1";class_code "m";oId "Skin-NotSunExposedSuprapubic_00127074";is.last "FALSE";is.first "FALSE";is.singleExon "FALSE"
chr15	transdecoder	CDS	45141292	45141410	.	+	1	transcript_id "DNTX_00085165";transcript_type "protein_coding";transcript_biotype "protein_coding";gene_id "XLOC_009796";gene_name "DUOX1";class_code "m";oId "Skin-NotSunExposedSuprapubic_00127074";is.last "FALSE";is.first "FALSE";is.singleExon "FALSE"
chr15	transdecoder	CDS	45141975	45142112	.	+	2	transcript_id "DNTX_00085165";transcript_type "protein_coding";transcript_biotype "protein_coding";gene_id "XLOC_009796";gene_name "DUOX1";class_code "m";oId "Skin-NotSunExposedSuprapubic_00127074";is.last "FALSE";is.first "FALSE";is.singleExon "FALSE"
chr15	transdecoder	CDS	45143190	45143303	.	+	2	transcript_id "DNTX_00085165";transcript_type "protein_coding";transcript_biotype "protein_coding";gene_id "XLOC_009796";gene_name "DUOX1";class_code "m";oId "Skin-NotSunExposedSuprapubic_00127074";is.last "FALSE";is.first "FALSE";is.singleExon "FALSE"
chr15	transdecoder	CDS	45144036	45144235	.	+	2	transcript_id "DNTX_00085165";transcript_type "protein_coding";transcript_biotype "protein_coding";gene_id "XLOC_009796";gene_name "DUOX1";class_code "m";oId "Skin-NotSunExposedSuprapubic_00127074";is.last "FALSE";is.first "FALSE";is.singleExon "FALSE"
chr15	transdecoder	CDS	45144895	45145080	.	+	0	transcript_id "DNTX_00085165";transcript_type "protein_coding";transcript_biotype "protein_coding";gene_id "XLOC_009796";gene_name "DUOX1";class_code "m";oId "Skin-NotSunExposedSuprapubic_00127074";is.last "FALSE";is.first "FALSE";is.singleExon "FALSE"
chr15	transdecoder	CDS	45147433	45147658	.	+	0	transcript_id "DNTX_00085165";transcript_type "protein_coding";transcript_biotype "protein_coding";gene_id "XLOC_009796";gene_name "DUOX1";class_code "m";oId "Skin-NotSunExposedSuprapubic_00127074";is.last "FALSE";is.first "FALSE";is.singleExon "FALSE"
chr15	transdecoder	CDS	45147904	45147997	.	+	2	transcript_id "DNTX_00085165";transcript_type "protein_coding";transcript_biotype "protein_coding";gene_id "XLOC_009796";gene_name "DUOX1";class_code "m";oId "Skin-NotSunExposedSuprapubic_00127074";is.last "FALSE";is.first "FALSE";is.singleExon "FALSE"
chr15	transdecoder	CDS	45148272	45148447	.	+	1	transcript_id "DNTX_00085165";transcript_type "protein_coding";transcript_biotype "protein_coding";gene_id "XLOC_009796";gene_name "DUOX1";class_code "m";oId "Skin-NotSunExposedSuprapubic_00127074";is.last "FALSE";is.first "FALSE";is.singleExon "FALSE"
chr15	transdecoder	CDS	45150632	45150701	.	+	2	transcript_id "DNTX_00085165";transcript_type "protein_coding";transcript_biotype "protein_coding";gene_id "XLOC_009796";gene_name "DUOX1";class_code "m";oId "Skin-NotSunExposedSuprapubic_00127074";is.last "FALSE";is.first "FALSE";is.singleExon "FALSE"
chr15	transdecoder	CDS	45151123	45151248	.	+	1	transcript_id "DNTX_00085165";transcript_type "protein_coding";transcript_biotype "protein_coding";gene_id "XLOC_009796";gene_name "DUOX1";class_code "m";oId "Skin-NotSunExposedSuprapubic_00127074";is.last "FALSE";is.first "FALSE";is.singleExon "FALSE"
chr15	transdecoder	CDS	45151874	45152052	.	+	1	transcript_id "DNTX_00085165";transcript_type "protein_coding";transcript_biotype "protein_coding";gene_id "XLOC_009796";gene_name "DUOX1";class_code "m";oId "Skin-NotSunExposedSuprapubic_00127074";is.last "FALSE";is.first "FALSE";is.singleExon "FALSE"
chr15	transdecoder	CDS	45152286	45152656	.	+	2	transcript_id "DNTX_00085165";transcript_type "protein_coding";transcript_biotype "protein_coding";gene_id "XLOC_009796";gene_name "DUOX1";class_code "m";oId "Skin-NotSunExposedSuprapubic_00127074";is.last "FALSE";is.first "FALSE";is.singleExon "FALSE"
chr15	transdecoder	stop_codon	45152657	45152659	.	+	0	transcript_id "DNTX_00085165";transcript_type "protein_coding";transcript_biotype "protein_coding";gene_id "XLOC_009796";gene_name "DUOX1";class_code "m";oId "Skin-NotSunExposedSuprapubic_00127074";is.last "FALSE";is.first "FALSE";is.singleExon "FALSE"
chr15	transdecoder	three_prime_UTR	45152660	45153479	.	+	.	transcript_id "DNTX_00085165";transcript_type "protein_coding";transcript_biotype "protein_coding";gene_id "XLOC_009796";gene_name "DUOX1";class_code "m";oId "Skin-NotSunExposedSuprapubic_00127074";is.last "FALSE";is.first "FALSE";is.singleExon "FALSE"
chr15	transdecoder	three_prime_UTR	45153951	45154000	.	+	.	transcript_id "DNTX_00085165";transcript_type "protein_coding";transcript_biotype "protein_coding";gene_id "XLOC_009796";gene_name "DUOX1";class_code "m";oId "Skin-NotSunExposedSuprapubic_00127074";is.last "FALSE";is.first "FALSE";is.singleExon "FALSE"
chr15	transdecoder	three_prime_UTR	45155802	45155929	.	+	.	transcript_id "DNTX_00085165";transcript_type "protein_coding";transcript_biotype "protein_coding";gene_id "XLOC_009796";gene_name "DUOX1";class_code "m";oId "Skin-NotSunExposedSuprapubic_00127074";is.last "FALSE";is.first "FALSE";is.singleExon "FALSE"
chr15	transdecoder	three_prime_UTR	45160837	45160990	.	+	.	transcript_id "DNTX_00085165";transcript_type "protein_coding";transcript_biotype "protein_coding";gene_id "XLOC_009796";gene_name "DUOX1";class_code "m";oId "Skin-NotSunExposedSuprapubic_00127074";is.last "FALSE";is.first "FALSE";is.singleExon "FALSE"
chr15	transdecoder	three_prime_UTR	45161738	45161970	.	+	.	transcript_id "DNTX_00085165";transcript_type "protein_coding";transcript_biotype "protein_coding";gene_id "XLOC_009796";gene_name "DUOX1";class_code "m";oId "Skin-NotSunExposedSuprapubic_00127074";is.last "FALSE";is.first "FALSE";is.singleExon "FALSE"
chr15	transdecoder	three_prime_UTR	45162219	45162377	.	+	.	transcript_id "DNTX_00085165";transcript_type "protein_coding";transcript_biotype "protein_coding";gene_id "XLOC_009796";gene_name "DUOX1";class_code "m";oId "Skin-NotSunExposedSuprapubic_00127074";is.last "FALSE";is.first "FALSE";is.singleExon "FALSE"
chr15	transdecoder	three_prime_UTR	45163532	45163687	.	+	.	transcript_id "DNTX_00085165";transcript_type "protein_coding";transcript_biotype "protein_coding";gene_id "XLOC_009796";gene_name "DUOX1";class_code "m";oId "Skin-NotSunExposedSuprapubic_00127074";is.last "FALSE";is.first "FALSE";is.singleExon "FALSE"
chr15	transdecoder	three_prime_UTR	45163790	45163918	.	+	.	transcript_id "DNTX_00085165";transcript_type "protein_coding";transcript_biotype "protein_coding";gene_id "XLOC_009796";gene_name "DUOX1";class_code "m";oId "Skin-NotSunExposedSuprapubic_00127074";is.last "FALSE";is.first "FALSE";is.singleExon "FALSE"
chr15	transdecoder	three_prime_UTR	45164779	45165573	.	+	.	transcript_id "DNTX_00085165";transcript_type "protein_coding";transcript_biotype "protein_coding";gene_id "XLOC_009796";gene_name "DUOX1";class_code "m";oId "Skin-NotSunExposedSuprapubic_00127074";is.last "TRUE";is.first "FALSE";is.singleExon "FALSE"
chr15	transdecoder	transcript	45129994	45165573	.	+	.	transcript_id "DNTX_00085983";transcript_type "protein_coding";transcript_biotype "protein_coding";gene_id "XLOC_009796";gene_name "DUOX1";class_code "n";oId "Esophagus-Mucosa_00117106";is.last "FALSE";is.first "FALSE";is.singleExon "FALSE"
chr15	transdecoder	exon	45129994	45130098	.	+	.	transcript_id "DNTX_00085983";transcript_type "protein_coding";transcript_biotype "protein_coding";exon_number "1";gene_id "XLOC_009796";gene_name "DUOX1";class_code "n";oId "Esophagus-Mucosa_00117106";is.last "FALSE";is.first "TRUE";is.singleExon "FALSE"
chr15	transdecoder	exon	45130187	45132024	.	+	.	transcript_id "DNTX_00085983";transcript_type "protein_coding";transcript_biotype "protein_coding";exon_number "2";gene_id "XLOC_009796";gene_name "DUOX1";class_code "n";oId "Esophagus-Mucosa_00117106";is.last "FALSE";novel_exon_id "nvl_exon66577";novel_exon_type "A5SS";is.first "FALSE";is.singleExon "FALSE"
chr15	transdecoder	exon	45133864	45133947	.	+	.	transcript_id "DNTX_00085983";transcript_type "protein_coding";transcript_biotype "protein_coding";exon_number "3";gene_id "XLOC_009796";gene_name "DUOX1";class_code "n";oId "Esophagus-Mucosa_00117106";is.last "FALSE";is.first "FALSE";is.singleExon "FALSE"
chr15	transdecoder	exon	45134145	45134309	.	+	.	transcript_id "DNTX_00085983";transcript_type "protein_coding";transcript_biotype "protein_coding";exon_number "4";gene_id "XLOC_009796";gene_name "DUOX1";class_code "n";oId "Esophagus-Mucosa_00117106";is.last "FALSE";is.first "FALSE";is.singleExon "FALSE"
chr15	transdecoder	exon	45135104	45135291	.	+	.	transcript_id "DNTX_00085983";transcript_type "protein_coding";transcript_biotype "protein_coding";exon_number "5";gene_id "XLOC_009796";gene_name "DUOX1";class_code "n";oId "Esophagus-Mucosa_00117106";is.last "FALSE";is.first "FALSE";is.singleExon "FALSE"
chr15	transdecoder	exon	45135474	45135675	.	+	.	transcript_id "DNTX_00085983";transcript_type "protein_coding";transcript_biotype "protein_coding";exon_number "6";gene_id "XLOC_009796";gene_name "DUOX1";class_code "n";oId "Esophagus-Mucosa_00117106";is.last "FALSE";is.first "FALSE";is.singleExon "FALSE"
chr15	transdecoder	exon	45135782	45135948	.	+	.	transcript_id "DNTX_00085983";transcript_type "protein_coding";transcript_biotype "protein_coding";exon_number "7";gene_id "XLOC_009796";gene_name "DUOX1";class_code "n";oId "Esophagus-Mucosa_00117106";is.last "FALSE";is.first "FALSE";is.singleExon "FALSE"
chr15	transdecoder	exon	45136350	45136410	.	+	.	transcript_id "DNTX_00085983";transcript_type "protein_coding";transcript_biotype "protein_coding";exon_number "8";gene_id "XLOC_009796";gene_name "DUOX1";class_code "n";oId "Esophagus-Mucosa_00117106";is.last "FALSE";is.first "FALSE";is.singleExon "FALSE"
chr15	transdecoder	exon	45136529	45136625	.	+	.	transcript_id "DNTX_00085983";transcript_type "protein_coding";transcript_biotype "protein_coding";exon_number "9";gene_id "XLOC_009796";gene_name "DUOX1";class_code "n";oId "Esophagus-Mucosa_00117106";is.last "FALSE";is.first "FALSE";is.singleExon "FALSE"
chr15	transdecoder	exon	45137924	45138014	.	+	.	transcript_id "DNTX_00085983";transcript_type "protein_coding";transcript_biotype "protein_coding";exon_number "10";gene_id "XLOC_009796";gene_name "DUOX1";class_code "n";oId "Esophagus-Mucosa_00117106";is.last "FALSE";is.first "FALSE";is.singleExon "FALSE"
chr15	transdecoder	exon	45139066	45139168	.	+	.	transcript_id "DNTX_00085983";transcript_type "protein_coding";transcript_biotype "protein_coding";exon_number "11";gene_id "XLOC_009796";gene_name "DUOX1";class_code "n";oId "Esophagus-Mucosa_00117106";is.last "FALSE";is.first "FALSE";is.singleExon "FALSE"
chr15	transdecoder	exon	45139427	45139599	.	+	.	transcript_id "DNTX_00085983";transcript_type "protein_coding";transcript_biotype "protein_coding";exon_number "12";gene_id "XLOC_009796";gene_name "DUOX1";class_code "n";oId "Esophagus-Mucosa_00117106";is.last "FALSE";is.first "FALSE";is.singleExon "FALSE"
chr15	transdecoder	exon	45140895	45141070	.	+	.	transcript_id "DNTX_00085983";transcript_type "protein_coding";transcript_biotype "protein_coding";exon_number "13";gene_id "XLOC_009796";gene_name "DUOX1";class_code "n";oId "Esophagus-Mucosa_00117106";is.last "FALSE";is.first "FALSE";is.singleExon "FALSE"
chr15	transdecoder	exon	45141292	45141410	.	+	.	transcript_id "DNTX_00085983";transcript_type "protein_coding";transcript_biotype "protein_coding";exon_number "14";gene_id "XLOC_009796";gene_name "DUOX1";class_code "n";oId "Esophagus-Mucosa_00117106";is.last "FALSE";is.first "FALSE";is.singleExon "FALSE"
chr15	transdecoder	exon	45141928	45142112	.	+	.	transcript_id "DNTX_00085983";transcript_type "protein_coding";transcript_biotype "protein_coding";exon_number "15";gene_id "XLOC_009796";gene_name "DUOX1";class_code "n";oId "Esophagus-Mucosa_00117106";is.last "FALSE";is.first "FALSE";is.singleExon "FALSE"
chr15	transdecoder	exon	45143190	45143303	.	+	.	transcript_id "DNTX_00085983";transcript_type "protein_coding";transcript_biotype "protein_coding";exon_number "16";gene_id "XLOC_009796";gene_name "DUOX1";class_code "n";oId "Esophagus-Mucosa_00117106";is.last "FALSE";is.first "FALSE";is.singleExon "FALSE"
chr15	transdecoder	exon	45144036	45144235	.	+	.	transcript_id "DNTX_00085983";transcript_type "protein_coding";transcript_biotype "protein_coding";exon_number "17";gene_id "XLOC_009796";gene_name "DUOX1";class_code "n";oId "Esophagus-Mucosa_00117106";is.last "FALSE";is.first "FALSE";is.singleExon "FALSE"
chr15	transdecoder	exon	45144895	45145080	.	+	.	transcript_id "DNTX_00085983";transcript_type "protein_coding";transcript_biotype "protein_coding";exon_number "18";gene_id "XLOC_009796";gene_name "DUOX1";class_code "n";oId "Esophagus-Mucosa_00117106";is.last "FALSE";is.first "FALSE";is.singleExon "FALSE"
chr15	transdecoder	exon	45147433	45147658	.	+	.	transcript_id "DNTX_00085983";transcript_type "protein_coding";transcript_biotype "protein_coding";exon_number "19";gene_id "XLOC_009796";gene_name "DUOX1";class_code "n";oId "Esophagus-Mucosa_00117106";is.last "FALSE";is.first "FALSE";is.singleExon "FALSE"
chr15	transdecoder	exon	45147904	45147997	.	+	.	transcript_id "DNTX_00085983";transcript_type "protein_coding";transcript_biotype "protein_coding";exon_number "20";gene_id "XLOC_009796";gene_name "DUOX1";class_code "n";oId "Esophagus-Mucosa_00117106";is.last "FALSE";is.first "FALSE";is.singleExon "FALSE"
chr15	transdecoder	exon	45148272	45148447	.	+	.	transcript_id "DNTX_00085983";transcript_type "protein_coding";transcript_biotype "protein_coding";exon_number "21";gene_id "XLOC_009796";gene_name "DUOX1";class_code "n";oId "Esophagus-Mucosa_00117106";is.last "FALSE";is.first "FALSE";is.singleExon "FALSE"
chr15	transdecoder	exon	45150632	45150701	.	+	.	transcript_id "DNTX_00085983";transcript_type "protein_coding";transcript_biotype "protein_coding";exon_number "22";gene_id "XLOC_009796";gene_name "DUOX1";class_code "n";oId "Esophagus-Mucosa_00117106";is.last "FALSE";is.first "FALSE";is.singleExon "FALSE"
chr15	transdecoder	exon	45151123	45151248	.	+	.	transcript_id "DNTX_00085983";transcript_type "protein_coding";transcript_biotype "protein_coding";exon_number "23";gene_id "XLOC_009796";gene_name "DUOX1";class_code "n";oId "Esophagus-Mucosa_00117106";is.last "FALSE";is.first "FALSE";is.singleExon "FALSE"
chr15	transdecoder	exon	45151874	45152052	.	+	.	transcript_id "DNTX_00085983";transcript_type "protein_coding";transcript_biotype "protein_coding";exon_number "24";gene_id "XLOC_009796";gene_name "DUOX1";class_code "n";oId "Esophagus-Mucosa_00117106";is.last "FALSE";is.first "FALSE";is.singleExon "FALSE"
chr15	transdecoder	exon	45152286	45152516	.	+	.	transcript_id "DNTX_00085983";transcript_type "protein_coding";transcript_biotype "protein_coding";exon_number "25";gene_id "XLOC_009796";gene_name "DUOX1";class_code "n";oId "Esophagus-Mucosa_00117106";is.last "FALSE";is.first "FALSE";is.singleExon "FALSE"
chr15	transdecoder	exon	45153380	45153479	.	+	.	transcript_id "DNTX_00085983";transcript_type "protein_coding";transcript_biotype "protein_coding";exon_number "26";gene_id "XLOC_009796";gene_name "DUOX1";class_code "n";oId "Esophagus-Mucosa_00117106";is.last "FALSE";is.first "FALSE";is.singleExon "FALSE"
chr15	transdecoder	exon	45153951	45154000	.	+	.	transcript_id "DNTX_00085983";transcript_type "protein_coding";transcript_biotype "protein_coding";exon_number "27";gene_id "XLOC_009796";gene_name "DUOX1";class_code "n";oId "Esophagus-Mucosa_00117106";is.last "FALSE";is.first "FALSE";is.singleExon "FALSE"
chr15	transdecoder	exon	45155802	45155929	.	+	.	transcript_id "DNTX_00085983";transcript_type "protein_coding";transcript_biotype "protein_coding";exon_number "28";gene_id "XLOC_009796";gene_name "DUOX1";class_code "n";oId "Esophagus-Mucosa_00117106";is.last "FALSE";is.first "FALSE";is.singleExon "FALSE"
chr15	transdecoder	exon	45160837	45160990	.	+	.	transcript_id "DNTX_00085983";transcript_type "protein_coding";transcript_biotype "protein_coding";exon_number "29";gene_id "XLOC_009796";gene_name "DUOX1";class_code "n";oId "Esophagus-Mucosa_00117106";is.last "FALSE";is.first "FALSE";is.singleExon "FALSE"
chr15	transdecoder	exon	45161738	45161970	.	+	.	transcript_id "DNTX_00085983";transcript_type "protein_coding";transcript_biotype "protein_coding";exon_number "30";gene_id "XLOC_009796";gene_name "DUOX1";class_code "n";oId "Esophagus-Mucosa_00117106";is.last "FALSE";is.first "FALSE";is.singleExon "FALSE"
chr15	transdecoder	exon	45162219	45162377	.	+	.	transcript_id "DNTX_00085983";transcript_type "protein_coding";transcript_biotype "protein_coding";exon_number "31";gene_id "XLOC_009796";gene_name "DUOX1";class_code "n";oId "Esophagus-Mucosa_00117106";is.last "FALSE";is.first "FALSE";is.singleExon "FALSE"
chr15	transdecoder	exon	45163532	45163687	.	+	.	transcript_id "DNTX_00085983";transcript_type "protein_coding";transcript_biotype "protein_coding";exon_number "32";gene_id "XLOC_009796";gene_name "DUOX1";class_code "n";oId "Esophagus-Mucosa_00117106";is.last "FALSE";is.first "FALSE";is.singleExon "FALSE"
chr15	transdecoder	exon	45163790	45163918	.	+	.	transcript_id "DNTX_00085983";transcript_type "protein_coding";transcript_biotype "protein_coding";exon_number "33";gene_id "XLOC_009796";gene_name "DUOX1";class_code "n";oId "Esophagus-Mucosa_00117106";is.last "FALSE";is.first "FALSE";is.singleExon "FALSE"
chr15	transdecoder	exon	45164779	45165573	.	+	.	transcript_id "DNTX_00085983";transcript_type "protein_coding";transcript_biotype "protein_coding";exon_number "34";gene_id "XLOC_009796";gene_name "DUOX1";class_code "n";oId "Esophagus-Mucosa_00117106";is.last "TRUE";is.first "FALSE";is.singleExon "FALSE"
chr15	transdecoder	five_prime_UTR	45129994	45130098	.	+	.	transcript_id "DNTX_00085983";transcript_type "protein_coding";transcript_biotype "protein_coding";gene_id "XLOC_009796";gene_name "DUOX1";class_code "n";oId "Esophagus-Mucosa_00117106";is.last "FALSE";is.first "TRUE";is.singleExon "FALSE"
chr15	transdecoder	five_prime_UTR	45130187	45132024	.	+	.	transcript_id "DNTX_00085983";transcript_type "protein_coding";transcript_biotype "protein_coding";gene_id "XLOC_009796";gene_name "DUOX1";class_code "n";oId "Esophagus-Mucosa_00117106";is.last "FALSE";novel_exon_id "nvl_exon66577";novel_exon_type "A5SS";is.first "FALSE";is.singleExon "FALSE"
chr15	transdecoder	five_prime_UTR	45133864	45133947	.	+	.	transcript_id "DNTX_00085983";transcript_type "protein_coding";transcript_biotype "protein_coding";gene_id "XLOC_009796";gene_name "DUOX1";class_code "n";oId "Esophagus-Mucosa_00117106";is.last "FALSE";is.first "FALSE";is.singleExon "FALSE"
chr15	transdecoder	five_prime_UTR	45134145	45134309	.	+	.	transcript_id "DNTX_00085983";transcript_type "protein_coding";transcript_biotype "protein_coding";gene_id "XLOC_009796";gene_name "DUOX1";class_code "n";oId "Esophagus-Mucosa_00117106";is.last "FALSE";is.first "FALSE";is.singleExon "FALSE"
chr15	transdecoder	five_prime_UTR	45135104	45135291	.	+	.	transcript_id "DNTX_00085983";transcript_type "protein_coding";transcript_biotype "protein_coding";gene_id "XLOC_009796";gene_name "DUOX1";class_code "n";oId "Esophagus-Mucosa_00117106";is.last "FALSE";is.first "FALSE";is.singleExon "FALSE"
chr15	transdecoder	five_prime_UTR	45135474	45135675	.	+	.	transcript_id "DNTX_00085983";transcript_type "protein_coding";transcript_biotype "protein_coding";gene_id "XLOC_009796";gene_name "DUOX1";class_code "n";oId "Esophagus-Mucosa_00117106";is.last "FALSE";is.first "FALSE";is.singleExon "FALSE"
chr15	transdecoder	five_prime_UTR	45135782	45135948	.	+	.	transcript_id "DNTX_00085983";transcript_type "protein_coding";transcript_biotype "protein_coding";gene_id "XLOC_009796";gene_name "DUOX1";class_code "n";oId "Esophagus-Mucosa_00117106";is.last "FALSE";is.first "FALSE";is.singleExon "FALSE"
chr15	transdecoder	five_prime_UTR	45136350	45136410	.	+	.	transcript_id "DNTX_00085983";transcript_type "protein_coding";transcript_biotype "protein_coding";gene_id "XLOC_009796";gene_name "DUOX1";class_code "n";oId "Esophagus-Mucosa_00117106";is.last "FALSE";is.first "FALSE";is.singleExon "FALSE"
chr15	transdecoder	five_prime_UTR	45136529	45136625	.	+	.	transcript_id "DNTX_00085983";transcript_type "protein_coding";transcript_biotype "protein_coding";gene_id "XLOC_009796";gene_name "DUOX1";class_code "n";oId "Esophagus-Mucosa_00117106";is.last "FALSE";is.first "FALSE";is.singleExon "FALSE"
chr15	transdecoder	five_prime_UTR	45137924	45138014	.	+	.	transcript_id "DNTX_00085983";transcript_type "protein_coding";transcript_biotype "protein_coding";gene_id "XLOC_009796";gene_name "DUOX1";class_code "n";oId "Esophagus-Mucosa_00117106";is.last "FALSE";is.first "FALSE";is.singleExon "FALSE"
chr15	transdecoder	five_prime_UTR	45139066	45139168	.	+	.	transcript_id "DNTX_00085983";transcript_type "protein_coding";transcript_biotype "protein_coding";gene_id "XLOC_009796";gene_name "DUOX1";class_code "n";oId "Esophagus-Mucosa_00117106";is.last "FALSE";is.first "FALSE";is.singleExon "FALSE"
chr15	transdecoder	five_prime_UTR	45139427	45139599	.	+	.	transcript_id "DNTX_00085983";transcript_type "protein_coding";transcript_biotype "protein_coding";gene_id "XLOC_009796";gene_name "DUOX1";class_code "n";oId "Esophagus-Mucosa_00117106";is.last "FALSE";is.first "FALSE";is.singleExon "FALSE"
chr15	transdecoder	five_prime_UTR	45140895	45141070	.	+	.	transcript_id "DNTX_00085983";transcript_type "protein_coding";transcript_biotype "protein_coding";gene_id "XLOC_009796";gene_name "DUOX1";class_code "n";oId "Esophagus-Mucosa_00117106";is.last "FALSE";is.first "FALSE";is.singleExon "FALSE"
chr15	transdecoder	five_prime_UTR	45141292	45141410	.	+	.	transcript_id "DNTX_00085983";transcript_type "protein_coding";transcript_biotype "protein_coding";gene_id "XLOC_009796";gene_name "DUOX1";class_code "n";oId "Esophagus-Mucosa_00117106";is.last "FALSE";is.first "FALSE";is.singleExon "FALSE"
chr15	transdecoder	five_prime_UTR	45141928	45142112	.	+	.	transcript_id "DNTX_00085983";transcript_type "protein_coding";transcript_biotype "protein_coding";gene_id "XLOC_009796";gene_name "DUOX1";class_code "n";oId "Esophagus-Mucosa_00117106";is.last "FALSE";is.first "FALSE";is.singleExon "FALSE"
chr15	transdecoder	five_prime_UTR	45143190	45143227	.	+	.	transcript_id "DNTX_00085983";transcript_type "protein_coding";transcript_biotype "protein_coding";gene_id "XLOC_009796";gene_name "DUOX1";class_code "n";oId "Esophagus-Mucosa_00117106";is.last "FALSE";is.first "FALSE";is.singleExon "FALSE"
chr15	transdecoder	start_codon	45143228	45143230	.	+	0	transcript_id "DNTX_00085983";transcript_type "protein_coding";transcript_biotype "protein_coding";gene_id "XLOC_009796";gene_name "DUOX1";class_code "n";oId "Esophagus-Mucosa_00117106";is.last "FALSE";is.first "FALSE";is.singleExon "FALSE"
chr15	transdecoder	CDS	45143228	45143303	.	+	0	transcript_id "DNTX_00085983";transcript_type "protein_coding";transcript_biotype "protein_coding";gene_id "XLOC_009796";gene_name "DUOX1";class_code "n";oId "Esophagus-Mucosa_00117106";is.last "FALSE";is.first "FALSE";is.singleExon "FALSE"
chr15	transdecoder	CDS	45144036	45144235	.	+	2	transcript_id "DNTX_00085983";transcript_type "protein_coding";transcript_biotype "protein_coding";gene_id "XLOC_009796";gene_name "DUOX1";class_code "n";oId "Esophagus-Mucosa_00117106";is.last "FALSE";is.first "FALSE";is.singleExon "FALSE"
chr15	transdecoder	CDS	45144895	45145080	.	+	0	transcript_id "DNTX_00085983";transcript_type "protein_coding";transcript_biotype "protein_coding";gene_id "XLOC_009796";gene_name "DUOX1";class_code "n";oId "Esophagus-Mucosa_00117106";is.last "FALSE";is.first "FALSE";is.singleExon "FALSE"
chr15	transdecoder	CDS	45147433	45147658	.	+	0	transcript_id "DNTX_00085983";transcript_type "protein_coding";transcript_biotype "protein_coding";gene_id "XLOC_009796";gene_name "DUOX1";class_code "n";oId "Esophagus-Mucosa_00117106";is.last "FALSE";is.first "FALSE";is.singleExon "FALSE"
chr15	transdecoder	CDS	45147904	45147997	.	+	2	transcript_id "DNTX_00085983";transcript_type "protein_coding";transcript_biotype "protein_coding";gene_id "XLOC_009796";gene_name "DUOX1";class_code "n";oId "Esophagus-Mucosa_00117106";is.last "FALSE";is.first "FALSE";is.singleExon "FALSE"
chr15	transdecoder	CDS	45148272	45148447	.	+	1	transcript_id "DNTX_00085983";transcript_type "protein_coding";transcript_biotype "protein_coding";gene_id "XLOC_009796";gene_name "DUOX1";class_code "n";oId "Esophagus-Mucosa_00117106";is.last "FALSE";is.first "FALSE";is.singleExon "FALSE"
chr15	transdecoder	CDS	45150632	45150701	.	+	2	transcript_id "DNTX_00085983";transcript_type "protein_coding";transcript_biotype "protein_coding";gene_id "XLOC_009796";gene_name "DUOX1";class_code "n";oId "Esophagus-Mucosa_00117106";is.last "FALSE";is.first "FALSE";is.singleExon "FALSE"
chr15	transdecoder	CDS	45151123	45151248	.	+	1	transcript_id "DNTX_00085983";transcript_type "protein_coding";transcript_biotype "protein_coding";gene_id "XLOC_009796";gene_name "DUOX1";class_code "n";oId "Esophagus-Mucosa_00117106";is.last "FALSE";is.first "FALSE";is.singleExon "FALSE"
chr15	transdecoder	CDS	45151874	45152052	.	+	1	transcript_id "DNTX_00085983";transcript_type "protein_coding";transcript_biotype "protein_coding";gene_id "XLOC_009796";gene_name "DUOX1";class_code "n";oId "Esophagus-Mucosa_00117106";is.last "FALSE";is.first "FALSE";is.singleExon "FALSE"
chr15	transdecoder	CDS	45152286	45152516	.	+	2	transcript_id "DNTX_00085983";transcript_type "protein_coding";transcript_biotype "protein_coding";gene_id "XLOC_009796";gene_name "DUOX1";class_code "n";oId "Esophagus-Mucosa_00117106";is.last "FALSE";is.first "FALSE";is.singleExon "FALSE"
chr15	transdecoder	CDS	45153380	45153479	.	+	2	transcript_id "DNTX_00085983";transcript_type "protein_coding";transcript_biotype "protein_coding";gene_id "XLOC_009796";gene_name "DUOX1";class_code "n";oId "Esophagus-Mucosa_00117106";is.last "FALSE";is.first "FALSE";is.singleExon "FALSE"
chr15	transdecoder	CDS	45153951	45154000	.	+	1	transcript_id "DNTX_00085983";transcript_type "protein_coding";transcript_biotype "protein_coding";gene_id "XLOC_009796";gene_name "DUOX1";class_code "n";oId "Esophagus-Mucosa_00117106";is.last "FALSE";is.first "FALSE";is.singleExon "FALSE"
chr15	transdecoder	CDS	45155802	45155929	.	+	2	transcript_id "DNTX_00085983";transcript_type "protein_coding";transcript_biotype "protein_coding";gene_id "XLOC_009796";gene_name "DUOX1";class_code "n";oId "Esophagus-Mucosa_00117106";is.last "FALSE";is.first "FALSE";is.singleExon "FALSE"
chr15	transdecoder	CDS	45160837	45160990	.	+	0	transcript_id "DNTX_00085983";transcript_type "protein_coding";transcript_biotype "protein_coding";gene_id "XLOC_009796";gene_name "DUOX1";class_code "n";oId "Esophagus-Mucosa_00117106";is.last "FALSE";is.first "FALSE";is.singleExon "FALSE"
chr15	transdecoder	CDS	45161738	45161970	.	+	2	transcript_id "DNTX_00085983";transcript_type "protein_coding";transcript_biotype "protein_coding";gene_id "XLOC_009796";gene_name "DUOX1";class_code "n";oId "Esophagus-Mucosa_00117106";is.last "FALSE";is.first "FALSE";is.singleExon "FALSE"
chr15	transdecoder	CDS	45162219	45162377	.	+	0	transcript_id "DNTX_00085983";transcript_type "protein_coding";transcript_biotype "protein_coding";gene_id "XLOC_009796";gene_name "DUOX1";class_code "n";oId "Esophagus-Mucosa_00117106";is.last "FALSE";is.first "FALSE";is.singleExon "FALSE"
chr15	transdecoder	CDS	45163532	45163687	.	+	0	transcript_id "DNTX_00085983";transcript_type "protein_coding";transcript_biotype "protein_coding";gene_id "XLOC_009796";gene_name "DUOX1";class_code "n";oId "Esophagus-Mucosa_00117106";is.last "FALSE";is.first "FALSE";is.singleExon "FALSE"
chr15	transdecoder	CDS	45163790	45163918	.	+	0	transcript_id "DNTX_00085983";transcript_type "protein_coding";transcript_biotype "protein_coding";gene_id "XLOC_009796";gene_name "DUOX1";class_code "n";oId "Esophagus-Mucosa_00117106";is.last "FALSE";is.first "FALSE";is.singleExon "FALSE"
chr15	transdecoder	CDS	45164779	45164898	.	+	0	transcript_id "DNTX_00085983";transcript_type "protein_coding";transcript_biotype "protein_coding";gene_id "XLOC_009796";gene_name "DUOX1";class_code "n";oId "Esophagus-Mucosa_00117106";is.last "FALSE";is.first "FALSE";is.singleExon "FALSE"
chr15	transdecoder	stop_codon	45164899	45164901	.	+	0	transcript_id "DNTX_00085983";transcript_type "protein_coding";transcript_biotype "protein_coding";gene_id "XLOC_009796";gene_name "DUOX1";class_code "n";oId "Esophagus-Mucosa_00117106";is.last "FALSE";is.first "FALSE";is.singleExon "FALSE"
chr15	transdecoder	three_prime_UTR	45164902	45165573	.	+	.	transcript_id "DNTX_00085983";transcript_type "protein_coding";transcript_biotype "protein_coding";gene_id "XLOC_009796";gene_name "DUOX1";class_code "n";oId "Esophagus-Mucosa_00117106";is.last "FALSE";is.first "FALSE";is.singleExon "FALSE"
chr15	transdecoder	transcript	45129994	45165573	.	+	.	transcript_id "DNTX_00086046";transcript_type "protein_coding";transcript_biotype "protein_coding";gene_id "XLOC_009796";gene_name "DUOX1";class_code "m";oId "MinorSalivaryGland_00125539";is.last "FALSE";is.first "FALSE";is.singleExon "FALSE"
chr15	transdecoder	exon	45129994	45132024	.	+	.	transcript_id "DNTX_00086046";transcript_type "protein_coding";transcript_biotype "protein_coding";exon_number "1";gene_id "XLOC_009796";gene_name "DUOX1";class_code "m";oId "MinorSalivaryGland_00125539";is.last "FALSE";novel_exon_id "nvl_exon66572";novel_exon_type "RI";is.first "TRUE";is.singleExon "FALSE"
chr15	transdecoder	exon	45133864	45133947	.	+	.	transcript_id "DNTX_00086046";transcript_type "protein_coding";transcript_biotype "protein_coding";exon_number "2";gene_id "XLOC_009796";gene_name "DUOX1";class_code "m";oId "MinorSalivaryGland_00125539";is.last "FALSE";is.first "FALSE";is.singleExon "FALSE"
chr15	transdecoder	exon	45134145	45134309	.	+	.	transcript_id "DNTX_00086046";transcript_type "protein_coding";transcript_biotype "protein_coding";exon_number "3";gene_id "XLOC_009796";gene_name "DUOX1";class_code "m";oId "MinorSalivaryGland_00125539";is.last "FALSE";is.first "FALSE";is.singleExon "FALSE"
chr15	transdecoder	exon	45135104	45135291	.	+	.	transcript_id "DNTX_00086046";transcript_type "protein_coding";transcript_biotype "protein_coding";exon_number "4";gene_id "XLOC_009796";gene_name "DUOX1";class_code "m";oId "MinorSalivaryGland_00125539";is.last "FALSE";is.first "FALSE";is.singleExon "FALSE"
chr15	transdecoder	exon	45135474	45135675	.	+	.	transcript_id "DNTX_00086046";transcript_type "protein_coding";transcript_biotype "protein_coding";exon_number "5";gene_id "XLOC_009796";gene_name "DUOX1";class_code "m";oId "MinorSalivaryGland_00125539";is.last "FALSE";is.first "FALSE";is.singleExon "FALSE"
chr15	transdecoder	exon	45135782	45135948	.	+	.	transcript_id "DNTX_00086046";transcript_type "protein_coding";transcript_biotype "protein_coding";exon_number "6";gene_id "XLOC_009796";gene_name "DUOX1";class_code "m";oId "MinorSalivaryGland_00125539";is.last "FALSE";is.first "FALSE";is.singleExon "FALSE"
chr15	transdecoder	exon	45136350	45136410	.	+	.	transcript_id "DNTX_00086046";transcript_type "protein_coding";transcript_biotype "protein_coding";exon_number "7";gene_id "XLOC_009796";gene_name "DUOX1";class_code "m";oId "MinorSalivaryGland_00125539";is.last "FALSE";is.first "FALSE";is.singleExon "FALSE"
chr15	transdecoder	exon	45136529	45136625	.	+	.	transcript_id "DNTX_00086046";transcript_type "protein_coding";transcript_biotype "protein_coding";exon_number "8";gene_id "XLOC_009796";gene_name "DUOX1";class_code "m";oId "MinorSalivaryGland_00125539";is.last "FALSE";is.first "FALSE";is.singleExon "FALSE"
chr15	transdecoder	exon	45137924	45138014	.	+	.	transcript_id "DNTX_00086046";transcript_type "protein_coding";transcript_biotype "protein_coding";exon_number "9";gene_id "XLOC_009796";gene_name "DUOX1";class_code "m";oId "MinorSalivaryGland_00125539";is.last "FALSE";is.first "FALSE";is.singleExon "FALSE"
chr15	transdecoder	exon	45139066	45139168	.	+	.	transcript_id "DNTX_00086046";transcript_type "protein_coding";transcript_biotype "protein_coding";exon_number "10";gene_id "XLOC_009796";gene_name "DUOX1";class_code "m";oId "MinorSalivaryGland_00125539";is.last "FALSE";is.first "FALSE";is.singleExon "FALSE"
chr15	transdecoder	exon	45139427	45139599	.	+	.	transcript_id "DNTX_00086046";transcript_type "protein_coding";transcript_biotype "protein_coding";exon_number "11";gene_id "XLOC_009796";gene_name "DUOX1";class_code "m";oId "MinorSalivaryGland_00125539";is.last "FALSE";is.first "FALSE";is.singleExon "FALSE"
chr15	transdecoder	exon	45140895	45141070	.	+	.	transcript_id "DNTX_00086046";transcript_type "protein_coding";transcript_biotype "protein_coding";exon_number "12";gene_id "XLOC_009796";gene_name "DUOX1";class_code "m";oId "MinorSalivaryGland_00125539";is.last "FALSE";is.first "FALSE";is.singleExon "FALSE"
chr15	transdecoder	exon	45141292	45141410	.	+	.	transcript_id "DNTX_00086046";transcript_type "protein_coding";transcript_biotype "protein_coding";exon_number "13";gene_id "XLOC_009796";gene_name "DUOX1";class_code "m";oId "MinorSalivaryGland_00125539";is.last "FALSE";is.first "FALSE";is.singleExon "FALSE"
chr15	transdecoder	exon	45141975	45142112	.	+	.	transcript_id "DNTX_00086046";transcript_type "protein_coding";transcript_biotype "protein_coding";exon_number "14";gene_id "XLOC_009796";gene_name "DUOX1";class_code "m";oId "MinorSalivaryGland_00125539";is.last "FALSE";is.first "FALSE";is.singleExon "FALSE"
chr15	transdecoder	exon	45143190	45143303	.	+	.	transcript_id "DNTX_00086046";transcript_type "protein_coding";transcript_biotype "protein_coding";exon_number "15";gene_id "XLOC_009796";gene_name "DUOX1";class_code "m";oId "MinorSalivaryGland_00125539";is.last "FALSE";is.first "FALSE";is.singleExon "FALSE"
chr15	transdecoder	exon	45144036	45144235	.	+	.	transcript_id "DNTX_00086046";transcript_type "protein_coding";transcript_biotype "protein_coding";exon_number "16";gene_id "XLOC_009796";gene_name "DUOX1";class_code "m";oId "MinorSalivaryGland_00125539";is.last "FALSE";is.first "FALSE";is.singleExon "FALSE"
chr15	transdecoder	exon	45144895	45145080	.	+	.	transcript_id "DNTX_00086046";transcript_type "protein_coding";transcript_biotype "protein_coding";exon_number "17";gene_id "XLOC_009796";gene_name "DUOX1";class_code "m";oId "MinorSalivaryGland_00125539";is.last "FALSE";is.first "FALSE";is.singleExon "FALSE"
chr15	transdecoder	exon	45147433	45147658	.	+	.	transcript_id "DNTX_00086046";transcript_type "protein_coding";transcript_biotype "protein_coding";exon_number "18";gene_id "XLOC_009796";gene_name "DUOX1";class_code "m";oId "MinorSalivaryGland_00125539";is.last "FALSE";is.first "FALSE";is.singleExon "FALSE"
chr15	transdecoder	exon	45147904	45147997	.	+	.	transcript_id "DNTX_00086046";transcript_type "protein_coding";transcript_biotype "protein_coding";exon_number "19";gene_id "XLOC_009796";gene_name "DUOX1";class_code "m";oId "MinorSalivaryGland_00125539";is.last "FALSE";is.first "FALSE";is.singleExon "FALSE"
chr15	transdecoder	exon	45148272	45148447	.	+	.	transcript_id "DNTX_00086046";transcript_type "protein_coding";transcript_biotype "protein_coding";exon_number "20";gene_id "XLOC_009796";gene_name "DUOX1";class_code "m";oId "MinorSalivaryGland_00125539";is.last "FALSE";is.first "FALSE";is.singleExon "FALSE"
chr15	transdecoder	exon	45150632	45150701	.	+	.	transcript_id "DNTX_00086046";transcript_type "protein_coding";transcript_biotype "protein_coding";exon_number "21";gene_id "XLOC_009796";gene_name "DUOX1";class_code "m";oId "MinorSalivaryGland_00125539";is.last "FALSE";is.first "FALSE";is.singleExon "FALSE"
chr15	transdecoder	exon	45151123	45151248	.	+	.	transcript_id "DNTX_00086046";transcript_type "protein_coding";transcript_biotype "protein_coding";exon_number "22";gene_id "XLOC_009796";gene_name "DUOX1";class_code "m";oId "MinorSalivaryGland_00125539";is.last "FALSE";is.first "FALSE";is.singleExon "FALSE"
chr15	transdecoder	exon	45151874	45152052	.	+	.	transcript_id "DNTX_00086046";transcript_type "protein_coding";transcript_biotype "protein_coding";exon_number "23";gene_id "XLOC_009796";gene_name "DUOX1";class_code "m";oId "MinorSalivaryGland_00125539";is.last "FALSE";is.first "FALSE";is.singleExon "FALSE"
chr15	transdecoder	exon	45152286	45152516	.	+	.	transcript_id "DNTX_00086046";transcript_type "protein_coding";transcript_biotype "protein_coding";exon_number "24";gene_id "XLOC_009796";gene_name "DUOX1";class_code "m";oId "MinorSalivaryGland_00125539";is.last "FALSE";is.first "FALSE";is.singleExon "FALSE"
chr15	transdecoder	exon	45153380	45153479	.	+	.	transcript_id "DNTX_00086046";transcript_type "protein_coding";transcript_biotype "protein_coding";exon_number "25";gene_id "XLOC_009796";gene_name "DUOX1";class_code "m";oId "MinorSalivaryGland_00125539";is.last "FALSE";is.first "FALSE";is.singleExon "FALSE"
chr15	transdecoder	exon	45153951	45155929	.	+	.	transcript_id "DNTX_00086046";transcript_type "protein_coding";transcript_biotype "protein_coding";exon_number "26";gene_id "XLOC_009796";gene_name "DUOX1";class_code "m";oId "MinorSalivaryGland_00125539";is.last "FALSE";novel_exon_id "nvl_exon66578";novel_exon_type "RI";is.first "FALSE";is.singleExon "FALSE"
chr15	transdecoder	exon	45160837	45160990	.	+	.	transcript_id "DNTX_00086046";transcript_type "protein_coding";transcript_biotype "protein_coding";exon_number "27";gene_id "XLOC_009796";gene_name "DUOX1";class_code "m";oId "MinorSalivaryGland_00125539";is.last "FALSE";is.first "FALSE";is.singleExon "FALSE"
chr15	transdecoder	exon	45161738	45161970	.	+	.	transcript_id "DNTX_00086046";transcript_type "protein_coding";transcript_biotype "protein_coding";exon_number "28";gene_id "XLOC_009796";gene_name "DUOX1";class_code "m";oId "MinorSalivaryGland_00125539";is.last "FALSE";is.first "FALSE";is.singleExon "FALSE"
chr15	transdecoder	exon	45162219	45162377	.	+	.	transcript_id "DNTX_00086046";transcript_type "protein_coding";transcript_biotype "protein_coding";exon_number "29";gene_id "XLOC_009796";gene_name "DUOX1";class_code "m";oId "MinorSalivaryGland_00125539";is.last "FALSE";is.first "FALSE";is.singleExon "FALSE"
chr15	transdecoder	exon	45163532	45163687	.	+	.	transcript_id "DNTX_00086046";transcript_type "protein_coding";transcript_biotype "protein_coding";exon_number "30";gene_id "XLOC_009796";gene_name "DUOX1";class_code "m";oId "MinorSalivaryGland_00125539";is.last "FALSE";is.first "FALSE";is.singleExon "FALSE"
chr15	transdecoder	exon	45163790	45163918	.	+	.	transcript_id "DNTX_00086046";transcript_type "protein_coding";transcript_biotype "protein_coding";exon_number "31";gene_id "XLOC_009796";gene_name "DUOX1";class_code "m";oId "MinorSalivaryGland_00125539";is.last "FALSE";is.first "FALSE";is.singleExon "FALSE"
chr15	transdecoder	exon	45164779	45165573	.	+	.	transcript_id "DNTX_00086046";transcript_type "protein_coding";transcript_biotype "protein_coding";exon_number "32";gene_id "XLOC_009796";gene_name "DUOX1";class_code "m";oId "MinorSalivaryGland_00125539";is.last "TRUE";is.first "FALSE";is.singleExon "FALSE"
chr15	transdecoder	five_prime_UTR	45129994	45131966	.	+	.	transcript_id "DNTX_00086046";transcript_type "protein_coding";transcript_biotype "protein_coding";gene_id "XLOC_009796";gene_name "DUOX1";class_code "m";oId "MinorSalivaryGland_00125539";is.last "FALSE";is.first "FALSE";is.singleExon "FALSE"
chr15	transdecoder	start_codon	45131967	45131969	.	+	0	transcript_id "DNTX_00086046";transcript_type "protein_coding";transcript_biotype "protein_coding";gene_id "XLOC_009796";gene_name "DUOX1";class_code "m";oId "MinorSalivaryGland_00125539";is.last "FALSE";is.first "FALSE";is.singleExon "FALSE"
chr15	transdecoder	CDS	45131967	45132024	.	+	0	transcript_id "DNTX_00086046";transcript_type "protein_coding";transcript_biotype "protein_coding";gene_id "XLOC_009796";gene_name "DUOX1";class_code "m";oId "MinorSalivaryGland_00125539";is.last "FALSE";is.first "FALSE";is.singleExon "FALSE"
chr15	transdecoder	CDS	45133864	45133947	.	+	2	transcript_id "DNTX_00086046";transcript_type "protein_coding";transcript_biotype "protein_coding";gene_id "XLOC_009796";gene_name "DUOX1";class_code "m";oId "MinorSalivaryGland_00125539";is.last "FALSE";is.first "FALSE";is.singleExon "FALSE"
chr15	transdecoder	CDS	45134145	45134309	.	+	2	transcript_id "DNTX_00086046";transcript_type "protein_coding";transcript_biotype "protein_coding";gene_id "XLOC_009796";gene_name "DUOX1";class_code "m";oId "MinorSalivaryGland_00125539";is.last "FALSE";is.first "FALSE";is.singleExon "FALSE"
chr15	transdecoder	CDS	45135104	45135291	.	+	2	transcript_id "DNTX_00086046";transcript_type "protein_coding";transcript_biotype "protein_coding";gene_id "XLOC_009796";gene_name "DUOX1";class_code "m";oId "MinorSalivaryGland_00125539";is.last "FALSE";is.first "FALSE";is.singleExon "FALSE"
chr15	transdecoder	CDS	45135474	45135675	.	+	0	transcript_id "DNTX_00086046";transcript_type "protein_coding";transcript_biotype "protein_coding";gene_id "XLOC_009796";gene_name "DUOX1";class_code "m";oId "MinorSalivaryGland_00125539";is.last "FALSE";is.first "FALSE";is.singleExon "FALSE"
chr15	transdecoder	CDS	45135782	45135948	.	+	2	transcript_id "DNTX_00086046";transcript_type "protein_coding";transcript_biotype "protein_coding";gene_id "XLOC_009796";gene_name "DUOX1";class_code "m";oId "MinorSalivaryGland_00125539";is.last "FALSE";is.first "FALSE";is.singleExon "FALSE"
chr15	transdecoder	CDS	45136350	45136410	.	+	0	transcript_id "DNTX_00086046";transcript_type "protein_coding";transcript_biotype "protein_coding";gene_id "XLOC_009796";gene_name "DUOX1";class_code "m";oId "MinorSalivaryGland_00125539";is.last "FALSE";is.first "FALSE";is.singleExon "FALSE"
chr15	transdecoder	CDS	45136529	45136625	.	+	2	transcript_id "DNTX_00086046";transcript_type "protein_coding";transcript_biotype "protein_coding";gene_id "XLOC_009796";gene_name "DUOX1";class_code "m";oId "MinorSalivaryGland_00125539";is.last "FALSE";is.first "FALSE";is.singleExon "FALSE"
chr15	transdecoder	CDS	45137924	45138014	.	+	1	transcript_id "DNTX_00086046";transcript_type "protein_coding";transcript_biotype "protein_coding";gene_id "XLOC_009796";gene_name "DUOX1";class_code "m";oId "MinorSalivaryGland_00125539";is.last "FALSE";is.first "FALSE";is.singleExon "FALSE"
chr15	transdecoder	CDS	45139066	45139168	.	+	0	transcript_id "DNTX_00086046";transcript_type "protein_coding";transcript_biotype "protein_coding";gene_id "XLOC_009796";gene_name "DUOX1";class_code "m";oId "MinorSalivaryGland_00125539";is.last "FALSE";is.first "FALSE";is.singleExon "FALSE"
chr15	transdecoder	CDS	45139427	45139599	.	+	2	transcript_id "DNTX_00086046";transcript_type "protein_coding";transcript_biotype "protein_coding";gene_id "XLOC_009796";gene_name "DUOX1";class_code "m";oId "MinorSalivaryGland_00125539";is.last "FALSE";is.first "FALSE";is.singleExon "FALSE"
chr15	transdecoder	CDS	45140895	45141070	.	+	0	transcript_id "DNTX_00086046";transcript_type "protein_coding";transcript_biotype "protein_coding";gene_id "XLOC_009796";gene_name "DUOX1";class_code "m";oId "MinorSalivaryGland_00125539";is.last "FALSE";is.first "FALSE";is.singleExon "FALSE"
chr15	transdecoder	CDS	45141292	45141410	.	+	1	transcript_id "DNTX_00086046";transcript_type "protein_coding";transcript_biotype "protein_coding";gene_id "XLOC_009796";gene_name "DUOX1";class_code "m";oId "MinorSalivaryGland_00125539";is.last "FALSE";is.first "FALSE";is.singleExon "FALSE"
chr15	transdecoder	CDS	45141975	45142112	.	+	2	transcript_id "DNTX_00086046";transcript_type "protein_coding";transcript_biotype "protein_coding";gene_id "XLOC_009796";gene_name "DUOX1";class_code "m";oId "MinorSalivaryGland_00125539";is.last "FALSE";is.first "FALSE";is.singleExon "FALSE"
chr15	transdecoder	CDS	45143190	45143303	.	+	2	transcript_id "DNTX_00086046";transcript_type "protein_coding";transcript_biotype "protein_coding";gene_id "XLOC_009796";gene_name "DUOX1";class_code "m";oId "MinorSalivaryGland_00125539";is.last "FALSE";is.first "FALSE";is.singleExon "FALSE"
chr15	transdecoder	CDS	45144036	45144235	.	+	2	transcript_id "DNTX_00086046";transcript_type "protein_coding";transcript_biotype "protein_coding";gene_id "XLOC_009796";gene_name "DUOX1";class_code "m";oId "MinorSalivaryGland_00125539";is.last "FALSE";is.first "FALSE";is.singleExon "FALSE"
chr15	transdecoder	CDS	45144895	45145080	.	+	0	transcript_id "DNTX_00086046";transcript_type "protein_coding";transcript_biotype "protein_coding";gene_id "XLOC_009796";gene_name "DUOX1";class_code "m";oId "MinorSalivaryGland_00125539";is.last "FALSE";is.first "FALSE";is.singleExon "FALSE"
chr15	transdecoder	CDS	45147433	45147658	.	+	0	transcript_id "DNTX_00086046";transcript_type "protein_coding";transcript_biotype "protein_coding";gene_id "XLOC_009796";gene_name "DUOX1";class_code "m";oId "MinorSalivaryGland_00125539";is.last "FALSE";is.first "FALSE";is.singleExon "FALSE"
chr15	transdecoder	CDS	45147904	45147997	.	+	2	transcript_id "DNTX_00086046";transcript_type "protein_coding";transcript_biotype "protein_coding";gene_id "XLOC_009796";gene_name "DUOX1";class_code "m";oId "MinorSalivaryGland_00125539";is.last "FALSE";is.first "FALSE";is.singleExon "FALSE"
chr15	transdecoder	CDS	45148272	45148447	.	+	1	transcript_id "DNTX_00086046";transcript_type "protein_coding";transcript_biotype "protein_coding";gene_id "XLOC_009796";gene_name "DUOX1";class_code "m";oId "MinorSalivaryGland_00125539";is.last "FALSE";is.first "FALSE";is.singleExon "FALSE"
chr15	transdecoder	CDS	45150632	45150701	.	+	2	transcript_id "DNTX_00086046";transcript_type "protein_coding";transcript_biotype "protein_coding";gene_id "XLOC_009796";gene_name "DUOX1";class_code "m";oId "MinorSalivaryGland_00125539";is.last "FALSE";is.first "FALSE";is.singleExon "FALSE"
chr15	transdecoder	CDS	45151123	45151248	.	+	1	transcript_id "DNTX_00086046";transcript_type "protein_coding";transcript_biotype "protein_coding";gene_id "XLOC_009796";gene_name "DUOX1";class_code "m";oId "MinorSalivaryGland_00125539";is.last "FALSE";is.first "FALSE";is.singleExon "FALSE"
chr15	transdecoder	CDS	45151874	45152052	.	+	1	transcript_id "DNTX_00086046";transcript_type "protein_coding";transcript_biotype "protein_coding";gene_id "XLOC_009796";gene_name "DUOX1";class_code "m";oId "MinorSalivaryGland_00125539";is.last "FALSE";is.first "FALSE";is.singleExon "FALSE"
chr15	transdecoder	CDS	45152286	45152516	.	+	2	transcript_id "DNTX_00086046";transcript_type "protein_coding";transcript_biotype "protein_coding";gene_id "XLOC_009796";gene_name "DUOX1";class_code "m";oId "MinorSalivaryGland_00125539";is.last "FALSE";is.first "FALSE";is.singleExon "FALSE"
chr15	transdecoder	CDS	45153380	45153479	.	+	2	transcript_id "DNTX_00086046";transcript_type "protein_coding";transcript_biotype "protein_coding";gene_id "XLOC_009796";gene_name "DUOX1";class_code "m";oId "MinorSalivaryGland_00125539";is.last "FALSE";is.first "FALSE";is.singleExon "FALSE"
chr15	transdecoder	CDS	45153951	45154014	.	+	1	transcript_id "DNTX_00086046";transcript_type "protein_coding";transcript_biotype "protein_coding";gene_id "XLOC_009796";gene_name "DUOX1";class_code "m";oId "MinorSalivaryGland_00125539";is.last "FALSE";is.first "FALSE";is.singleExon "FALSE"
chr15	transdecoder	stop_codon	45154015	45154017	.	+	0	transcript_id "DNTX_00086046";transcript_type "protein_coding";transcript_biotype "protein_coding";gene_id "XLOC_009796";gene_name "DUOX1";class_code "m";oId "MinorSalivaryGland_00125539";is.last "FALSE";is.first "FALSE";is.singleExon "FALSE"
chr15	transdecoder	three_prime_UTR	45154018	45155929	.	+	.	transcript_id "DNTX_00086046";transcript_type "protein_coding";transcript_biotype "protein_coding";gene_id "XLOC_009796";gene_name "DUOX1";class_code "m";oId "MinorSalivaryGland_00125539";is.last "FALSE";is.first "FALSE";is.singleExon "FALSE"
chr15	transdecoder	three_prime_UTR	45160837	45160990	.	+	.	transcript_id "DNTX_00086046";transcript_type "protein_coding";transcript_biotype "protein_coding";gene_id "XLOC_009796";gene_name "DUOX1";class_code "m";oId "MinorSalivaryGland_00125539";is.last "FALSE";is.first "FALSE";is.singleExon "FALSE"
chr15	transdecoder	three_prime_UTR	45161738	45161970	.	+	.	transcript_id "DNTX_00086046";transcript_type "protein_coding";transcript_biotype "protein_coding";gene_id "XLOC_009796";gene_name "DUOX1";class_code "m";oId "MinorSalivaryGland_00125539";is.last "FALSE";is.first "FALSE";is.singleExon "FALSE"
chr15	transdecoder	three_prime_UTR	45162219	45162377	.	+	.	transcript_id "DNTX_00086046";transcript_type "protein_coding";transcript_biotype "protein_coding";gene_id "XLOC_009796";gene_name "DUOX1";class_code "m";oId "MinorSalivaryGland_00125539";is.last "FALSE";is.first "FALSE";is.singleExon "FALSE"
chr15	transdecoder	three_prime_UTR	45163532	45163687	.	+	.	transcript_id "DNTX_00086046";transcript_type "protein_coding";transcript_biotype "protein_coding";gene_id "XLOC_009796";gene_name "DUOX1";class_code "m";oId "MinorSalivaryGland_00125539";is.last "FALSE";is.first "FALSE";is.singleExon "FALSE"
chr15	transdecoder	three_prime_UTR	45163790	45163918	.	+	.	transcript_id "DNTX_00086046";transcript_type "protein_coding";transcript_biotype "protein_coding";gene_id "XLOC_009796";gene_name "DUOX1";class_code "m";oId "MinorSalivaryGland_00125539";is.last "FALSE";is.first "FALSE";is.singleExon "FALSE"
chr15	transdecoder	three_prime_UTR	45164779	45165573	.	+	.	transcript_id "DNTX_00086046";transcript_type "protein_coding";transcript_biotype "protein_coding";gene_id "XLOC_009796";gene_name "DUOX1";class_code "m";oId "MinorSalivaryGland_00125539";is.last "TRUE";is.first "FALSE";is.singleExon "FALSE"
chr15	transdecoder	transcript	45129994	45165574	.	+	.	transcript_id "DNTX_00081254";transcript_type "protein_coding";transcript_biotype "protein_coding";gene_id "XLOC_009796";gene_name "DUOX1";class_code "=";oId "Lung_00125541";is.last "FALSE";is.first "FALSE";is.singleExon "FALSE"
chr15	transdecoder	exon	45129994	45130098	.	+	.	transcript_id "DNTX_00081254";transcript_type "protein_coding";transcript_biotype "protein_coding";exon_number "1";gene_id "XLOC_009796";gene_name "DUOX1";class_code "=";oId "Lung_00125541";is.last "FALSE";is.first "TRUE";is.singleExon "FALSE"
chr15	transdecoder	exon	45131918	45132024	.	+	.	transcript_id "DNTX_00081254";transcript_type "protein_coding";transcript_biotype "protein_coding";exon_number "2";gene_id "XLOC_009796";gene_name "DUOX1";class_code "=";oId "Lung_00125541";is.last "FALSE";is.first "FALSE";is.singleExon "FALSE"
chr15	transdecoder	exon	45133864	45133947	.	+	.	transcript_id "DNTX_00081254";transcript_type "protein_coding";transcript_biotype "protein_coding";exon_number "3";gene_id "XLOC_009796";gene_name "DUOX1";class_code "=";oId "Lung_00125541";is.last "FALSE";is.first "FALSE";is.singleExon "FALSE"
chr15	transdecoder	exon	45134145	45134309	.	+	.	transcript_id "DNTX_00081254";transcript_type "protein_coding";transcript_biotype "protein_coding";exon_number "4";gene_id "XLOC_009796";gene_name "DUOX1";class_code "=";oId "Lung_00125541";is.last "FALSE";is.first "FALSE";is.singleExon "FALSE"
chr15	transdecoder	exon	45135104	45135291	.	+	.	transcript_id "DNTX_00081254";transcript_type "protein_coding";transcript_biotype "protein_coding";exon_number "5";gene_id "XLOC_009796";gene_name "DUOX1";class_code "=";oId "Lung_00125541";is.last "FALSE";is.first "FALSE";is.singleExon "FALSE"
chr15	transdecoder	exon	45135474	45135675	.	+	.	transcript_id "DNTX_00081254";transcript_type "protein_coding";transcript_biotype "protein_coding";exon_number "6";gene_id "XLOC_009796";gene_name "DUOX1";class_code "=";oId "Lung_00125541";is.last "FALSE";is.first "FALSE";is.singleExon "FALSE"
chr15	transdecoder	exon	45135782	45135948	.	+	.	transcript_id "DNTX_00081254";transcript_type "protein_coding";transcript_biotype "protein_coding";exon_number "7";gene_id "XLOC_009796";gene_name "DUOX1";class_code "=";oId "Lung_00125541";is.last "FALSE";is.first "FALSE";is.singleExon "FALSE"
chr15	transdecoder	exon	45136350	45136410	.	+	.	transcript_id "DNTX_00081254";transcript_type "protein_coding";transcript_biotype "protein_coding";exon_number "8";gene_id "XLOC_009796";gene_name "DUOX1";class_code "=";oId "Lung_00125541";is.last "FALSE";is.first "FALSE";is.singleExon "FALSE"
chr15	transdecoder	exon	45136529	45136625	.	+	.	transcript_id "DNTX_00081254";transcript_type "protein_coding";transcript_biotype "protein_coding";exon_number "9";gene_id "XLOC_009796";gene_name "DUOX1";class_code "=";oId "Lung_00125541";is.last "FALSE";is.first "FALSE";is.singleExon "FALSE"
chr15	transdecoder	exon	45137924	45138014	.	+	.	transcript_id "DNTX_00081254";transcript_type "protein_coding";transcript_biotype "protein_coding";exon_number "10";gene_id "XLOC_009796";gene_name "DUOX1";class_code "=";oId "Lung_00125541";is.last "FALSE";is.first "FALSE";is.singleExon "FALSE"
chr15	transdecoder	exon	45139066	45139168	.	+	.	transcript_id "DNTX_00081254";transcript_type "protein_coding";transcript_biotype "protein_coding";exon_number "11";gene_id "XLOC_009796";gene_name "DUOX1";class_code "=";oId "Lung_00125541";is.last "FALSE";is.first "FALSE";is.singleExon "FALSE"
chr15	transdecoder	exon	45139427	45139599	.	+	.	transcript_id "DNTX_00081254";transcript_type "protein_coding";transcript_biotype "protein_coding";exon_number "12";gene_id "XLOC_009796";gene_name "DUOX1";class_code "=";oId "Lung_00125541";is.last "FALSE";is.first "FALSE";is.singleExon "FALSE"
chr15	transdecoder	exon	45140895	45141070	.	+	.	transcript_id "DNTX_00081254";transcript_type "protein_coding";transcript_biotype "protein_coding";exon_number "13";gene_id "XLOC_009796";gene_name "DUOX1";class_code "=";oId "Lung_00125541";is.last "FALSE";is.first "FALSE";is.singleExon "FALSE"
chr15	transdecoder	exon	45141292	45141410	.	+	.	transcript_id "DNTX_00081254";transcript_type "protein_coding";transcript_biotype "protein_coding";exon_number "14";gene_id "XLOC_009796";gene_name "DUOX1";class_code "=";oId "Lung_00125541";is.last "FALSE";is.first "FALSE";is.singleExon "FALSE"
chr15	transdecoder	exon	45141975	45142112	.	+	.	transcript_id "DNTX_00081254";transcript_type "protein_coding";transcript_biotype "protein_coding";exon_number "15";gene_id "XLOC_009796";gene_name "DUOX1";class_code "=";oId "Lung_00125541";is.last "FALSE";is.first "FALSE";is.singleExon "FALSE"
chr15	transdecoder	exon	45143190	45143303	.	+	.	transcript_id "DNTX_00081254";transcript_type "protein_coding";transcript_biotype "protein_coding";exon_number "16";gene_id "XLOC_009796";gene_name "DUOX1";class_code "=";oId "Lung_00125541";is.last "FALSE";is.first "FALSE";is.singleExon "FALSE"
chr15	transdecoder	exon	45144036	45144235	.	+	.	transcript_id "DNTX_00081254";transcript_type "protein_coding";transcript_biotype "protein_coding";exon_number "17";gene_id "XLOC_009796";gene_name "DUOX1";class_code "=";oId "Lung_00125541";is.last "FALSE";is.first "FALSE";is.singleExon "FALSE"
chr15	transdecoder	exon	45144895	45145080	.	+	.	transcript_id "DNTX_00081254";transcript_type "protein_coding";transcript_biotype "protein_coding";exon_number "18";gene_id "XLOC_009796";gene_name "DUOX1";class_code "=";oId "Lung_00125541";is.last "FALSE";is.first "FALSE";is.singleExon "FALSE"
chr15	transdecoder	exon	45147433	45147658	.	+	.	transcript_id "DNTX_00081254";transcript_type "protein_coding";transcript_biotype "protein_coding";exon_number "19";gene_id "XLOC_009796";gene_name "DUOX1";class_code "=";oId "Lung_00125541";is.last "FALSE";is.first "FALSE";is.singleExon "FALSE"
chr15	transdecoder	exon	45147904	45147997	.	+	.	transcript_id "DNTX_00081254";transcript_type "protein_coding";transcript_biotype "protein_coding";exon_number "20";gene_id "XLOC_009796";gene_name "DUOX1";class_code "=";oId "Lung_00125541";is.last "FALSE";is.first "FALSE";is.singleExon "FALSE"
chr15	transdecoder	exon	45148272	45148447	.	+	.	transcript_id "DNTX_00081254";transcript_type "protein_coding";transcript_biotype "protein_coding";exon_number "21";gene_id "XLOC_009796";gene_name "DUOX1";class_code "=";oId "Lung_00125541";is.last "FALSE";is.first "FALSE";is.singleExon "FALSE"
chr15	transdecoder	exon	45150632	45150701	.	+	.	transcript_id "DNTX_00081254";transcript_type "protein_coding";transcript_biotype "protein_coding";exon_number "22";gene_id "XLOC_009796";gene_name "DUOX1";class_code "=";oId "Lung_00125541";is.last "FALSE";is.first "FALSE";is.singleExon "FALSE"
chr15	transdecoder	exon	45151123	45151248	.	+	.	transcript_id "DNTX_00081254";transcript_type "protein_coding";transcript_biotype "protein_coding";exon_number "23";gene_id "XLOC_009796";gene_name "DUOX1";class_code "=";oId "Lung_00125541";is.last "FALSE";is.first "FALSE";is.singleExon "FALSE"
chr15	transdecoder	exon	45151874	45152052	.	+	.	transcript_id "DNTX_00081254";transcript_type "protein_coding";transcript_biotype "protein_coding";exon_number "24";gene_id "XLOC_009796";gene_name "DUOX1";class_code "=";oId "Lung_00125541";is.last "FALSE";is.first "FALSE";is.singleExon "FALSE"
chr15	transdecoder	exon	45152286	45152516	.	+	.	transcript_id "DNTX_00081254";transcript_type "protein_coding";transcript_biotype "protein_coding";exon_number "25";gene_id "XLOC_009796";gene_name "DUOX1";class_code "=";oId "Lung_00125541";is.last "FALSE";is.first "FALSE";is.singleExon "FALSE"
chr15	transdecoder	exon	45153380	45153479	.	+	.	transcript_id "DNTX_00081254";transcript_type "protein_coding";transcript_biotype "protein_coding";exon_number "26";gene_id "XLOC_009796";gene_name "DUOX1";class_code "=";oId "Lung_00125541";is.last "FALSE";is.first "FALSE";is.singleExon "FALSE"
chr15	transdecoder	exon	45153951	45154000	.	+	.	transcript_id "DNTX_00081254";transcript_type "protein_coding";transcript_biotype "protein_coding";exon_number "27";gene_id "XLOC_009796";gene_name "DUOX1";class_code "=";oId "Lung_00125541";is.last "FALSE";is.first "FALSE";is.singleExon "FALSE"
chr15	transdecoder	exon	45155802	45155929	.	+	.	transcript_id "DNTX_00081254";transcript_type "protein_coding";transcript_biotype "protein_coding";exon_number "28";gene_id "XLOC_009796";gene_name "DUOX1";class_code "=";oId "Lung_00125541";is.last "FALSE";is.first "FALSE";is.singleExon "FALSE"
chr15	transdecoder	exon	45160837	45160990	.	+	.	transcript_id "DNTX_00081254";transcript_type "protein_coding";transcript_biotype "protein_coding";exon_number "29";gene_id "XLOC_009796";gene_name "DUOX1";class_code "=";oId "Lung_00125541";is.last "FALSE";is.first "FALSE";is.singleExon "FALSE"
chr15	transdecoder	exon	45161738	45161970	.	+	.	transcript_id "DNTX_00081254";transcript_type "protein_coding";transcript_biotype "protein_coding";exon_number "30";gene_id "XLOC_009796";gene_name "DUOX1";class_code "=";oId "Lung_00125541";is.last "FALSE";is.first "FALSE";is.singleExon "FALSE"
chr15	transdecoder	exon	45162219	45162377	.	+	.	transcript_id "DNTX_00081254";transcript_type "protein_coding";transcript_biotype "protein_coding";exon_number "31";gene_id "XLOC_009796";gene_name "DUOX1";class_code "=";oId "Lung_00125541";is.last "FALSE";is.first "FALSE";is.singleExon "FALSE"
chr15	transdecoder	exon	45163532	45163687	.	+	.	transcript_id "DNTX_00081254";transcript_type "protein_coding";transcript_biotype "protein_coding";exon_number "32";gene_id "XLOC_009796";gene_name "DUOX1";class_code "=";oId "Lung_00125541";is.last "FALSE";is.first "FALSE";is.singleExon "FALSE"
chr15	transdecoder	exon	45163790	45163918	.	+	.	transcript_id "DNTX_00081254";transcript_type "protein_coding";transcript_biotype "protein_coding";exon_number "33";gene_id "XLOC_009796";gene_name "DUOX1";class_code "=";oId "Lung_00125541";is.last "FALSE";is.first "FALSE";is.singleExon "FALSE"
chr15	transdecoder	exon	45164779	45165574	.	+	.	transcript_id "DNTX_00081254";transcript_type "protein_coding";transcript_biotype "protein_coding";exon_number "34";gene_id "XLOC_009796";gene_name "DUOX1";class_code "=";oId "Lung_00125541";is.last "TRUE";is.first "FALSE";is.singleExon "FALSE"
chr15	transdecoder	five_prime_UTR	45129994	45130098	.	+	.	transcript_id "DNTX_00081254";transcript_type "protein_coding";transcript_biotype "protein_coding";gene_id "XLOC_009796";gene_name "DUOX1";class_code "=";oId "Lung_00125541";is.last "FALSE";is.first "TRUE";is.singleExon "FALSE"
chr15	transdecoder	five_prime_UTR	45131918	45131966	.	+	.	transcript_id "DNTX_00081254";transcript_type "protein_coding";transcript_biotype "protein_coding";gene_id "XLOC_009796";gene_name "DUOX1";class_code "=";oId "Lung_00125541";is.last "FALSE";is.first "FALSE";is.singleExon "FALSE"
chr15	transdecoder	start_codon	45131967	45131969	.	+	0	transcript_id "DNTX_00081254";transcript_type "protein_coding";transcript_biotype "protein_coding";gene_id "XLOC_009796";gene_name "DUOX1";class_code "=";oId "Lung_00125541";is.last "FALSE";is.first "FALSE";is.singleExon "FALSE"
chr15	transdecoder	CDS	45131967	45132024	.	+	0	transcript_id "DNTX_00081254";transcript_type "protein_coding";transcript_biotype "protein_coding";gene_id "XLOC_009796";gene_name "DUOX1";class_code "=";oId "Lung_00125541";is.last "FALSE";is.first "FALSE";is.singleExon "FALSE"
chr15	transdecoder	CDS	45133864	45133947	.	+	2	transcript_id "DNTX_00081254";transcript_type "protein_coding";transcript_biotype "protein_coding";gene_id "XLOC_009796";gene_name "DUOX1";class_code "=";oId "Lung_00125541";is.last "FALSE";is.first "FALSE";is.singleExon "FALSE"
chr15	transdecoder	CDS	45134145	45134309	.	+	2	transcript_id "DNTX_00081254";transcript_type "protein_coding";transcript_biotype "protein_coding";gene_id "XLOC_009796";gene_name "DUOX1";class_code "=";oId "Lung_00125541";is.last "FALSE";is.first "FALSE";is.singleExon "FALSE"
chr15	transdecoder	CDS	45135104	45135291	.	+	2	transcript_id "DNTX_00081254";transcript_type "protein_coding";transcript_biotype "protein_coding";gene_id "XLOC_009796";gene_name "DUOX1";class_code "=";oId "Lung_00125541";is.last "FALSE";is.first "FALSE";is.singleExon "FALSE"
chr15	transdecoder	CDS	45135474	45135675	.	+	0	transcript_id "DNTX_00081254";transcript_type "protein_coding";transcript_biotype "protein_coding";gene_id "XLOC_009796";gene_name "DUOX1";class_code "=";oId "Lung_00125541";is.last "FALSE";is.first "FALSE";is.singleExon "FALSE"
chr15	transdecoder	CDS	45135782	45135948	.	+	2	transcript_id "DNTX_00081254";transcript_type "protein_coding";transcript_biotype "protein_coding";gene_id "XLOC_009796";gene_name "DUOX1";class_code "=";oId "Lung_00125541";is.last "FALSE";is.first "FALSE";is.singleExon "FALSE"
chr15	transdecoder	CDS	45136350	45136410	.	+	0	transcript_id "DNTX_00081254";transcript_type "protein_coding";transcript_biotype "protein_coding";gene_id "XLOC_009796";gene_name "DUOX1";class_code "=";oId "Lung_00125541";is.last "FALSE";is.first "FALSE";is.singleExon "FALSE"
chr15	transdecoder	CDS	45136529	45136625	.	+	2	transcript_id "DNTX_00081254";transcript_type "protein_coding";transcript_biotype "protein_coding";gene_id "XLOC_009796";gene_name "DUOX1";class_code "=";oId "Lung_00125541";is.last "FALSE";is.first "FALSE";is.singleExon "FALSE"
chr15	transdecoder	CDS	45137924	45138014	.	+	1	transcript_id "DNTX_00081254";transcript_type "protein_coding";transcript_biotype "protein_coding";gene_id "XLOC_009796";gene_name "DUOX1";class_code "=";oId "Lung_00125541";is.last "FALSE";is.first "FALSE";is.singleExon "FALSE"
chr15	transdecoder	CDS	45139066	45139168	.	+	0	transcript_id "DNTX_00081254";transcript_type "protein_coding";transcript_biotype "protein_coding";gene_id "XLOC_009796";gene_name "DUOX1";class_code "=";oId "Lung_00125541";is.last "FALSE";is.first "FALSE";is.singleExon "FALSE"
chr15	transdecoder	CDS	45139427	45139599	.	+	2	transcript_id "DNTX_00081254";transcript_type "protein_coding";transcript_biotype "protein_coding";gene_id "XLOC_009796";gene_name "DUOX1";class_code "=";oId "Lung_00125541";is.last "FALSE";is.first "FALSE";is.singleExon "FALSE"
chr15	transdecoder	CDS	45140895	45141070	.	+	0	transcript_id "DNTX_00081254";transcript_type "protein_coding";transcript_biotype "protein_coding";gene_id "XLOC_009796";gene_name "DUOX1";class_code "=";oId "Lung_00125541";is.last "FALSE";is.first "FALSE";is.singleExon "FALSE"
chr15	transdecoder	CDS	45141292	45141410	.	+	1	transcript_id "DNTX_00081254";transcript_type "protein_coding";transcript_biotype "protein_coding";gene_id "XLOC_009796";gene_name "DUOX1";class_code "=";oId "Lung_00125541";is.last "FALSE";is.first "FALSE";is.singleExon "FALSE"
chr15	transdecoder	CDS	45141975	45142112	.	+	2	transcript_id "DNTX_00081254";transcript_type "protein_coding";transcript_biotype "protein_coding";gene_id "XLOC_009796";gene_name "DUOX1";class_code "=";oId "Lung_00125541";is.last "FALSE";is.first "FALSE";is.singleExon "FALSE"
chr15	transdecoder	CDS	45143190	45143303	.	+	2	transcript_id "DNTX_00081254";transcript_type "protein_coding";transcript_biotype "protein_coding";gene_id "XLOC_009796";gene_name "DUOX1";class_code "=";oId "Lung_00125541";is.last "FALSE";is.first "FALSE";is.singleExon "FALSE"
chr15	transdecoder	CDS	45144036	45144235	.	+	2	transcript_id "DNTX_00081254";transcript_type "protein_coding";transcript_biotype "protein_coding";gene_id "XLOC_009796";gene_name "DUOX1";class_code "=";oId "Lung_00125541";is.last "FALSE";is.first "FALSE";is.singleExon "FALSE"
chr15	transdecoder	CDS	45144895	45145080	.	+	0	transcript_id "DNTX_00081254";transcript_type "protein_coding";transcript_biotype "protein_coding";gene_id "XLOC_009796";gene_name "DUOX1";class_code "=";oId "Lung_00125541";is.last "FALSE";is.first "FALSE";is.singleExon "FALSE"
chr15	transdecoder	CDS	45147433	45147658	.	+	0	transcript_id "DNTX_00081254";transcript_type "protein_coding";transcript_biotype "protein_coding";gene_id "XLOC_009796";gene_name "DUOX1";class_code "=";oId "Lung_00125541";is.last "FALSE";is.first "FALSE";is.singleExon "FALSE"
chr15	transdecoder	CDS	45147904	45147997	.	+	2	transcript_id "DNTX_00081254";transcript_type "protein_coding";transcript_biotype "protein_coding";gene_id "XLOC_009796";gene_name "DUOX1";class_code "=";oId "Lung_00125541";is.last "FALSE";is.first "FALSE";is.singleExon "FALSE"
chr15	transdecoder	CDS	45148272	45148447	.	+	1	transcript_id "DNTX_00081254";transcript_type "protein_coding";transcript_biotype "protein_coding";gene_id "XLOC_009796";gene_name "DUOX1";class_code "=";oId "Lung_00125541";is.last "FALSE";is.first "FALSE";is.singleExon "FALSE"
chr15	transdecoder	CDS	45150632	45150701	.	+	2	transcript_id "DNTX_00081254";transcript_type "protein_coding";transcript_biotype "protein_coding";gene_id "XLOC_009796";gene_name "DUOX1";class_code "=";oId "Lung_00125541";is.last "FALSE";is.first "FALSE";is.singleExon "FALSE"
chr15	transdecoder	CDS	45151123	45151248	.	+	1	transcript_id "DNTX_00081254";transcript_type "protein_coding";transcript_biotype "protein_coding";gene_id "XLOC_009796";gene_name "DUOX1";class_code "=";oId "Lung_00125541";is.last "FALSE";is.first "FALSE";is.singleExon "FALSE"
chr15	transdecoder	CDS	45151874	45152052	.	+	1	transcript_id "DNTX_00081254";transcript_type "protein_coding";transcript_biotype "protein_coding";gene_id "XLOC_009796";gene_name "DUOX1";class_code "=";oId "Lung_00125541";is.last "FALSE";is.first "FALSE";is.singleExon "FALSE"
chr15	transdecoder	CDS	45152286	45152516	.	+	2	transcript_id "DNTX_00081254";transcript_type "protein_coding";transcript_biotype "protein_coding";gene_id "XLOC_009796";gene_name "DUOX1";class_code "=";oId "Lung_00125541";is.last "FALSE";is.first "FALSE";is.singleExon "FALSE"
chr15	transdecoder	CDS	45153380	45153479	.	+	2	transcript_id "DNTX_00081254";transcript_type "protein_coding";transcript_biotype "protein_coding";gene_id "XLOC_009796";gene_name "DUOX1";class_code "=";oId "Lung_00125541";is.last "FALSE";is.first "FALSE";is.singleExon "FALSE"
chr15	transdecoder	CDS	45153951	45154000	.	+	1	transcript_id "DNTX_00081254";transcript_type "protein_coding";transcript_biotype "protein_coding";gene_id "XLOC_009796";gene_name "DUOX1";class_code "=";oId "Lung_00125541";is.last "FALSE";is.first "FALSE";is.singleExon "FALSE"
chr15	transdecoder	CDS	45155802	45155929	.	+	2	transcript_id "DNTX_00081254";transcript_type "protein_coding";transcript_biotype "protein_coding";gene_id "XLOC_009796";gene_name "DUOX1";class_code "=";oId "Lung_00125541";is.last "FALSE";is.first "FALSE";is.singleExon "FALSE"
chr15	transdecoder	CDS	45160837	45160990	.	+	0	transcript_id "DNTX_00081254";transcript_type "protein_coding";transcript_biotype "protein_coding";gene_id "XLOC_009796";gene_name "DUOX1";class_code "=";oId "Lung_00125541";is.last "FALSE";is.first "FALSE";is.singleExon "FALSE"
chr15	transdecoder	CDS	45161738	45161970	.	+	2	transcript_id "DNTX_00081254";transcript_type "protein_coding";transcript_biotype "protein_coding";gene_id "XLOC_009796";gene_name "DUOX1";class_code "=";oId "Lung_00125541";is.last "FALSE";is.first "FALSE";is.singleExon "FALSE"
chr15	transdecoder	CDS	45162219	45162377	.	+	0	transcript_id "DNTX_00081254";transcript_type "protein_coding";transcript_biotype "protein_coding";gene_id "XLOC_009796";gene_name "DUOX1";class_code "=";oId "Lung_00125541";is.last "FALSE";is.first "FALSE";is.singleExon "FALSE"
chr15	transdecoder	CDS	45163532	45163687	.	+	0	transcript_id "DNTX_00081254";transcript_type "protein_coding";transcript_biotype "protein_coding";gene_id "XLOC_009796";gene_name "DUOX1";class_code "=";oId "Lung_00125541";is.last "FALSE";is.first "FALSE";is.singleExon "FALSE"
chr15	transdecoder	CDS	45163790	45163918	.	+	0	transcript_id "DNTX_00081254";transcript_type "protein_coding";transcript_biotype "protein_coding";gene_id "XLOC_009796";gene_name "DUOX1";class_code "=";oId "Lung_00125541";is.last "FALSE";is.first "FALSE";is.singleExon "FALSE"
chr15	transdecoder	CDS	45164779	45164898	.	+	0	transcript_id "DNTX_00081254";transcript_type "protein_coding";transcript_biotype "protein_coding";gene_id "XLOC_009796";gene_name "DUOX1";class_code "=";oId "Lung_00125541";is.last "FALSE";is.first "FALSE";is.singleExon "FALSE"
chr15	transdecoder	stop_codon	45164899	45164901	.	+	0	transcript_id "DNTX_00081254";transcript_type "protein_coding";transcript_biotype "protein_coding";gene_id "XLOC_009796";gene_name "DUOX1";class_code "=";oId "Lung_00125541";is.last "FALSE";is.first "FALSE";is.singleExon "FALSE"
chr15	transdecoder	three_prime_UTR	45164902	45165574	.	+	.	transcript_id "DNTX_00081254";transcript_type "protein_coding";transcript_biotype "protein_coding";gene_id "XLOC_009796";gene_name "DUOX1";class_code "=";oId "Lung_00125541";is.last "FALSE";is.first "FALSE";is.singleExon "FALSE"
chr15	StringTie	transcript	45129994	45160990	.	+	.	transcript_id "DNTX_00085982";transcript_type "noncoding";transcript_biotype "noncoding";gene_id "XLOC_009796";gene_name "DUOX1";class_code "j";oId "Esophagus-Mucosa_00112460";is.last "FALSE";is.first "FALSE";is.singleExon "FALSE"
chr15	StringTie	exon	45129994	45130098	.	+	.	transcript_id "DNTX_00085982";transcript_type "noncoding";transcript_biotype "noncoding";exon_number "1";gene_id "XLOC_009796";gene_name "DUOX1";class_code "j";oId "Esophagus-Mucosa_00112460";is.last "FALSE";is.first "TRUE";is.singleExon "FALSE"
chr15	StringTie	exon	45131471	45131647	.	+	.	transcript_id "DNTX_00085982";transcript_type "noncoding";transcript_biotype "noncoding";exon_number "2";gene_id "XLOC_009796";gene_name "DUOX1";class_code "j";oId "Esophagus-Mucosa_00112460";is.last "FALSE";is.first "FALSE";is.singleExon "FALSE"
chr15	StringTie	exon	45131918	45132024	.	+	.	transcript_id "DNTX_00085982";transcript_type "noncoding";transcript_biotype "noncoding";exon_number "3";gene_id "XLOC_009796";gene_name "DUOX1";class_code "j";oId "Esophagus-Mucosa_00112460";is.last "FALSE";is.first "FALSE";is.singleExon "FALSE"
chr15	StringTie	exon	45133864	45133947	.	+	.	transcript_id "DNTX_00085982";transcript_type "noncoding";transcript_biotype "noncoding";exon_number "4";gene_id "XLOC_009796";gene_name "DUOX1";class_code "j";oId "Esophagus-Mucosa_00112460";is.last "FALSE";is.first "FALSE";is.singleExon "FALSE"
chr15	StringTie	exon	45134145	45134309	.	+	.	transcript_id "DNTX_00085982";transcript_type "noncoding";transcript_biotype "noncoding";exon_number "5";gene_id "XLOC_009796";gene_name "DUOX1";class_code "j";oId "Esophagus-Mucosa_00112460";is.last "FALSE";is.first "FALSE";is.singleExon "FALSE"
chr15	StringTie	exon	45135104	45135291	.	+	.	transcript_id "DNTX_00085982";transcript_type "noncoding";transcript_biotype "noncoding";exon_number "6";gene_id "XLOC_009796";gene_name "DUOX1";class_code "j";oId "Esophagus-Mucosa_00112460";is.last "FALSE";is.first "FALSE";is.singleExon "FALSE"
chr15	StringTie	exon	45135474	45135675	.	+	.	transcript_id "DNTX_00085982";transcript_type "noncoding";transcript_biotype "noncoding";exon_number "7";gene_id "XLOC_009796";gene_name "DUOX1";class_code "j";oId "Esophagus-Mucosa_00112460";is.last "FALSE";is.first "FALSE";is.singleExon "FALSE"
chr15	StringTie	exon	45135782	45135948	.	+	.	transcript_id "DNTX_00085982";transcript_type "noncoding";transcript_biotype "noncoding";exon_number "8";gene_id "XLOC_009796";gene_name "DUOX1";class_code "j";oId "Esophagus-Mucosa_00112460";is.last "FALSE";is.first "FALSE";is.singleExon "FALSE"
chr15	StringTie	exon	45136350	45136410	.	+	.	transcript_id "DNTX_00085982";transcript_type "noncoding";transcript_biotype "noncoding";exon_number "9";gene_id "XLOC_009796";gene_name "DUOX1";class_code "j";oId "Esophagus-Mucosa_00112460";is.last "FALSE";is.first "FALSE";is.singleExon "FALSE"
chr15	StringTie	exon	45136529	45136625	.	+	.	transcript_id "DNTX_00085982";transcript_type "noncoding";transcript_biotype "noncoding";exon_number "10";gene_id "XLOC_009796";gene_name "DUOX1";class_code "j";oId "Esophagus-Mucosa_00112460";is.last "FALSE";is.first "FALSE";is.singleExon "FALSE"
chr15	StringTie	exon	45137924	45138014	.	+	.	transcript_id "DNTX_00085982";transcript_type "noncoding";transcript_biotype "noncoding";exon_number "11";gene_id "XLOC_009796";gene_name "DUOX1";class_code "j";oId "Esophagus-Mucosa_00112460";is.last "FALSE";is.first "FALSE";is.singleExon "FALSE"
chr15	StringTie	exon	45139066	45139168	.	+	.	transcript_id "DNTX_00085982";transcript_type "noncoding";transcript_biotype "noncoding";exon_number "12";gene_id "XLOC_009796";gene_name "DUOX1";class_code "j";oId "Esophagus-Mucosa_00112460";is.last "FALSE";is.first "FALSE";is.singleExon "FALSE"
chr15	StringTie	exon	45139427	45139599	.	+	.	transcript_id "DNTX_00085982";transcript_type "noncoding";transcript_biotype "noncoding";exon_number "13";gene_id "XLOC_009796";gene_name "DUOX1";class_code "j";oId "Esophagus-Mucosa_00112460";is.last "FALSE";is.first "FALSE";is.singleExon "FALSE"
chr15	StringTie	exon	45140895	45141070	.	+	.	transcript_id "DNTX_00085982";transcript_type "noncoding";transcript_biotype "noncoding";exon_number "14";gene_id "XLOC_009796";gene_name "DUOX1";class_code "j";oId "Esophagus-Mucosa_00112460";is.last "FALSE";is.first "FALSE";is.singleExon "FALSE"
chr15	StringTie	exon	45141292	45141410	.	+	.	transcript_id "DNTX_00085982";transcript_type "noncoding";transcript_biotype "noncoding";exon_number "15";gene_id "XLOC_009796";gene_name "DUOX1";class_code "j";oId "Esophagus-Mucosa_00112460";is.last "FALSE";is.first "FALSE";is.singleExon "FALSE"
chr15	StringTie	exon	45141975	45142112	.	+	.	transcript_id "DNTX_00085982";transcript_type "noncoding";transcript_biotype "noncoding";exon_number "16";gene_id "XLOC_009796";gene_name "DUOX1";class_code "j";oId "Esophagus-Mucosa_00112460";is.last "FALSE";is.first "FALSE";is.singleExon "FALSE"
chr15	StringTie	exon	45143190	45143303	.	+	.	transcript_id "DNTX_00085982";transcript_type "noncoding";transcript_biotype "noncoding";exon_number "17";gene_id "XLOC_009796";gene_name "DUOX1";class_code "j";oId "Esophagus-Mucosa_00112460";is.last "FALSE";is.first "FALSE";is.singleExon "FALSE"
chr15	StringTie	exon	45144036	45144235	.	+	.	transcript_id "DNTX_00085982";transcript_type "noncoding";transcript_biotype "noncoding";exon_number "18";gene_id "XLOC_009796";gene_name "DUOX1";class_code "j";oId "Esophagus-Mucosa_00112460";is.last "FALSE";is.first "FALSE";is.singleExon "FALSE"
chr15	StringTie	exon	45144895	45145080	.	+	.	transcript_id "DNTX_00085982";transcript_type "noncoding";transcript_biotype "noncoding";exon_number "19";gene_id "XLOC_009796";gene_name "DUOX1";class_code "j";oId "Esophagus-Mucosa_00112460";is.last "FALSE";is.first "FALSE";is.singleExon "FALSE"
chr15	StringTie	exon	45147433	45147658	.	+	.	transcript_id "DNTX_00085982";transcript_type "noncoding";transcript_biotype "noncoding";exon_number "20";gene_id "XLOC_009796";gene_name "DUOX1";class_code "j";oId "Esophagus-Mucosa_00112460";is.last "FALSE";is.first "FALSE";is.singleExon "FALSE"
chr15	StringTie	exon	45147904	45147997	.	+	.	transcript_id "DNTX_00085982";transcript_type "noncoding";transcript_biotype "noncoding";exon_number "21";gene_id "XLOC_009796";gene_name "DUOX1";class_code "j";oId "Esophagus-Mucosa_00112460";is.last "FALSE";is.first "FALSE";is.singleExon "FALSE"
chr15	StringTie	exon	45148272	45148447	.	+	.	transcript_id "DNTX_00085982";transcript_type "noncoding";transcript_biotype "noncoding";exon_number "22";gene_id "XLOC_009796";gene_name "DUOX1";class_code "j";oId "Esophagus-Mucosa_00112460";is.last "FALSE";is.first "FALSE";is.singleExon "FALSE"
chr15	StringTie	exon	45150632	45150701	.	+	.	transcript_id "DNTX_00085982";transcript_type "noncoding";transcript_biotype "noncoding";exon_number "23";gene_id "XLOC_009796";gene_name "DUOX1";class_code "j";oId "Esophagus-Mucosa_00112460";is.last "FALSE";is.first "FALSE";is.singleExon "FALSE"
chr15	StringTie	exon	45151123	45151248	.	+	.	transcript_id "DNTX_00085982";transcript_type "noncoding";transcript_biotype "noncoding";exon_number "24";gene_id "XLOC_009796";gene_name "DUOX1";class_code "j";oId "Esophagus-Mucosa_00112460";is.last "FALSE";is.first "FALSE";is.singleExon "FALSE"
chr15	StringTie	exon	45151874	45152052	.	+	.	transcript_id "DNTX_00085982";transcript_type "noncoding";transcript_biotype "noncoding";exon_number "25";gene_id "XLOC_009796";gene_name "DUOX1";class_code "j";oId "Esophagus-Mucosa_00112460";is.last "FALSE";is.first "FALSE";is.singleExon "FALSE"
chr15	StringTie	exon	45152286	45152516	.	+	.	transcript_id "DNTX_00085982";transcript_type "noncoding";transcript_biotype "noncoding";exon_number "26";gene_id "XLOC_009796";gene_name "DUOX1";class_code "j";oId "Esophagus-Mucosa_00112460";is.last "FALSE";is.first "FALSE";is.singleExon "FALSE"
chr15	StringTie	exon	45153380	45153479	.	+	.	transcript_id "DNTX_00085982";transcript_type "noncoding";transcript_biotype "noncoding";exon_number "27";gene_id "XLOC_009796";gene_name "DUOX1";class_code "j";oId "Esophagus-Mucosa_00112460";is.last "FALSE";is.first "FALSE";is.singleExon "FALSE"
chr15	StringTie	exon	45153951	45154000	.	+	.	transcript_id "DNTX_00085982";transcript_type "noncoding";transcript_biotype "noncoding";exon_number "28";gene_id "XLOC_009796";gene_name "DUOX1";class_code "j";oId "Esophagus-Mucosa_00112460";is.last "FALSE";is.first "FALSE";is.singleExon "FALSE"
chr15	StringTie	exon	45155802	45155929	.	+	.	transcript_id "DNTX_00085982";transcript_type "noncoding";transcript_biotype "noncoding";exon_number "29";gene_id "XLOC_009796";gene_name "DUOX1";class_code "j";oId "Esophagus-Mucosa_00112460";is.last "FALSE";is.first "FALSE";is.singleExon "FALSE"
chr15	StringTie	exon	45160837	45160990	.	+	.	transcript_id "DNTX_00085982";transcript_type "noncoding";transcript_biotype "noncoding";exon_number "30";gene_id "XLOC_009796";gene_name "DUOX1";class_code "j";oId "Esophagus-Mucosa_00112460";is.last "TRUE";is.first "FALSE";is.singleExon "FALSE"
chr15	StringTie	transcript	45129994	45160990	.	+	.	transcript_id "DNTX_00081256";transcript_type "noncoding";transcript_biotype "noncoding";gene_id "XLOC_009796";gene_name "DUOX1";class_code "n";oId "Cornea_Fetal.Tissue_00051421";is.last "FALSE";is.first "FALSE";is.singleExon "FALSE"
chr15	StringTie	exon	45129994	45130098	.	+	.	transcript_id "DNTX_00081256";transcript_type "noncoding";transcript_biotype "noncoding";exon_number "1";gene_id "XLOC_009796";gene_name "DUOX1";class_code "n";oId "Cornea_Fetal.Tissue_00051421";is.last "FALSE";is.first "TRUE";is.singleExon "FALSE"
chr15	StringTie	exon	45131471	45132024	.	+	.	transcript_id "DNTX_00081256";transcript_type "noncoding";transcript_biotype "noncoding";exon_number "2";gene_id "XLOC_009796";gene_name "DUOX1";class_code "n";oId "Cornea_Fetal.Tissue_00051421";is.last "FALSE";novel_exon_id "nvl_exon66568";novel_exon_type "RI";is.first "FALSE";is.singleExon "FALSE"
chr15	StringTie	exon	45133864	45133947	.	+	.	transcript_id "DNTX_00081256";transcript_type "noncoding";transcript_biotype "noncoding";exon_number "3";gene_id "XLOC_009796";gene_name "DUOX1";class_code "n";oId "Cornea_Fetal.Tissue_00051421";is.last "FALSE";is.first "FALSE";is.singleExon "FALSE"
chr15	StringTie	exon	45134145	45134309	.	+	.	transcript_id "DNTX_00081256";transcript_type "noncoding";transcript_biotype "noncoding";exon_number "4";gene_id "XLOC_009796";gene_name "DUOX1";class_code "n";oId "Cornea_Fetal.Tissue_00051421";is.last "FALSE";is.first "FALSE";is.singleExon "FALSE"
chr15	StringTie	exon	45135104	45135291	.	+	.	transcript_id "DNTX_00081256";transcript_type "noncoding";transcript_biotype "noncoding";exon_number "5";gene_id "XLOC_009796";gene_name "DUOX1";class_code "n";oId "Cornea_Fetal.Tissue_00051421";is.last "FALSE";is.first "FALSE";is.singleExon "FALSE"
chr15	StringTie	exon	45135474	45135675	.	+	.	transcript_id "DNTX_00081256";transcript_type "noncoding";transcript_biotype "noncoding";exon_number "6";gene_id "XLOC_009796";gene_name "DUOX1";class_code "n";oId "Cornea_Fetal.Tissue_00051421";is.last "FALSE";is.first "FALSE";is.singleExon "FALSE"
chr15	StringTie	exon	45135782	45135948	.	+	.	transcript_id "DNTX_00081256";transcript_type "noncoding";transcript_biotype "noncoding";exon_number "7";gene_id "XLOC_009796";gene_name "DUOX1";class_code "n";oId "Cornea_Fetal.Tissue_00051421";is.last "FALSE";is.first "FALSE";is.singleExon "FALSE"
chr15	StringTie	exon	45136350	45136410	.	+	.	transcript_id "DNTX_00081256";transcript_type "noncoding";transcript_biotype "noncoding";exon_number "8";gene_id "XLOC_009796";gene_name "DUOX1";class_code "n";oId "Cornea_Fetal.Tissue_00051421";is.last "FALSE";is.first "FALSE";is.singleExon "FALSE"
chr15	StringTie	exon	45136529	45136625	.	+	.	transcript_id "DNTX_00081256";transcript_type "noncoding";transcript_biotype "noncoding";exon_number "9";gene_id "XLOC_009796";gene_name "DUOX1";class_code "n";oId "Cornea_Fetal.Tissue_00051421";is.last "FALSE";is.first "FALSE";is.singleExon "FALSE"
chr15	StringTie	exon	45137924	45138014	.	+	.	transcript_id "DNTX_00081256";transcript_type "noncoding";transcript_biotype "noncoding";exon_number "10";gene_id "XLOC_009796";gene_name "DUOX1";class_code "n";oId "Cornea_Fetal.Tissue_00051421";is.last "FALSE";is.first "FALSE";is.singleExon "FALSE"
chr15	StringTie	exon	45139066	45139168	.	+	.	transcript_id "DNTX_00081256";transcript_type "noncoding";transcript_biotype "noncoding";exon_number "11";gene_id "XLOC_009796";gene_name "DUOX1";class_code "n";oId "Cornea_Fetal.Tissue_00051421";is.last "FALSE";is.first "FALSE";is.singleExon "FALSE"
chr15	StringTie	exon	45139427	45139599	.	+	.	transcript_id "DNTX_00081256";transcript_type "noncoding";transcript_biotype "noncoding";exon_number "12";gene_id "XLOC_009796";gene_name "DUOX1";class_code "n";oId "Cornea_Fetal.Tissue_00051421";is.last "FALSE";is.first "FALSE";is.singleExon "FALSE"
chr15	StringTie	exon	45140895	45141070	.	+	.	transcript_id "DNTX_00081256";transcript_type "noncoding";transcript_biotype "noncoding";exon_number "13";gene_id "XLOC_009796";gene_name "DUOX1";class_code "n";oId "Cornea_Fetal.Tissue_00051421";is.last "FALSE";is.first "FALSE";is.singleExon "FALSE"
chr15	StringTie	exon	45141292	45141410	.	+	.	transcript_id "DNTX_00081256";transcript_type "noncoding";transcript_biotype "noncoding";exon_number "14";gene_id "XLOC_009796";gene_name "DUOX1";class_code "n";oId "Cornea_Fetal.Tissue_00051421";is.last "FALSE";is.first "FALSE";is.singleExon "FALSE"
chr15	StringTie	exon	45141975	45142112	.	+	.	transcript_id "DNTX_00081256";transcript_type "noncoding";transcript_biotype "noncoding";exon_number "15";gene_id "XLOC_009796";gene_name "DUOX1";class_code "n";oId "Cornea_Fetal.Tissue_00051421";is.last "FALSE";is.first "FALSE";is.singleExon "FALSE"
chr15	StringTie	exon	45143190	45143303	.	+	.	transcript_id "DNTX_00081256";transcript_type "noncoding";transcript_biotype "noncoding";exon_number "16";gene_id "XLOC_009796";gene_name "DUOX1";class_code "n";oId "Cornea_Fetal.Tissue_00051421";is.last "FALSE";is.first "FALSE";is.singleExon "FALSE"
chr15	StringTie	exon	45144036	45144235	.	+	.	transcript_id "DNTX_00081256";transcript_type "noncoding";transcript_biotype "noncoding";exon_number "17";gene_id "XLOC_009796";gene_name "DUOX1";class_code "n";oId "Cornea_Fetal.Tissue_00051421";is.last "FALSE";is.first "FALSE";is.singleExon "FALSE"
chr15	StringTie	exon	45144895	45145080	.	+	.	transcript_id "DNTX_00081256";transcript_type "noncoding";transcript_biotype "noncoding";exon_number "18";gene_id "XLOC_009796";gene_name "DUOX1";class_code "n";oId "Cornea_Fetal.Tissue_00051421";is.last "FALSE";is.first "FALSE";is.singleExon "FALSE"
chr15	StringTie	exon	45147433	45147658	.	+	.	transcript_id "DNTX_00081256";transcript_type "noncoding";transcript_biotype "noncoding";exon_number "19";gene_id "XLOC_009796";gene_name "DUOX1";class_code "n";oId "Cornea_Fetal.Tissue_00051421";is.last "FALSE";is.first "FALSE";is.singleExon "FALSE"
chr15	StringTie	exon	45147904	45147997	.	+	.	transcript_id "DNTX_00081256";transcript_type "noncoding";transcript_biotype "noncoding";exon_number "20";gene_id "XLOC_009796";gene_name "DUOX1";class_code "n";oId "Cornea_Fetal.Tissue_00051421";is.last "FALSE";is.first "FALSE";is.singleExon "FALSE"
chr15	StringTie	exon	45148272	45148447	.	+	.	transcript_id "DNTX_00081256";transcript_type "noncoding";transcript_biotype "noncoding";exon_number "21";gene_id "XLOC_009796";gene_name "DUOX1";class_code "n";oId "Cornea_Fetal.Tissue_00051421";is.last "FALSE";is.first "FALSE";is.singleExon "FALSE"
chr15	StringTie	exon	45150632	45150701	.	+	.	transcript_id "DNTX_00081256";transcript_type "noncoding";transcript_biotype "noncoding";exon_number "22";gene_id "XLOC_009796";gene_name "DUOX1";class_code "n";oId "Cornea_Fetal.Tissue_00051421";is.last "FALSE";is.first "FALSE";is.singleExon "FALSE"
chr15	StringTie	exon	45151123	45151248	.	+	.	transcript_id "DNTX_00081256";transcript_type "noncoding";transcript_biotype "noncoding";exon_number "23";gene_id "XLOC_009796";gene_name "DUOX1";class_code "n";oId "Cornea_Fetal.Tissue_00051421";is.last "FALSE";is.first "FALSE";is.singleExon "FALSE"
chr15	StringTie	exon	45151874	45152052	.	+	.	transcript_id "DNTX_00081256";transcript_type "noncoding";transcript_biotype "noncoding";exon_number "24";gene_id "XLOC_009796";gene_name "DUOX1";class_code "n";oId "Cornea_Fetal.Tissue_00051421";is.last "FALSE";is.first "FALSE";is.singleExon "FALSE"
chr15	StringTie	exon	45152286	45152516	.	+	.	transcript_id "DNTX_00081256";transcript_type "noncoding";transcript_biotype "noncoding";exon_number "25";gene_id "XLOC_009796";gene_name "DUOX1";class_code "n";oId "Cornea_Fetal.Tissue_00051421";is.last "FALSE";is.first "FALSE";is.singleExon "FALSE"
chr15	StringTie	exon	45153380	45153479	.	+	.	transcript_id "DNTX_00081256";transcript_type "noncoding";transcript_biotype "noncoding";exon_number "26";gene_id "XLOC_009796";gene_name "DUOX1";class_code "n";oId "Cornea_Fetal.Tissue_00051421";is.last "FALSE";is.first "FALSE";is.singleExon "FALSE"
chr15	StringTie	exon	45153951	45154000	.	+	.	transcript_id "DNTX_00081256";transcript_type "noncoding";transcript_biotype "noncoding";exon_number "27";gene_id "XLOC_009796";gene_name "DUOX1";class_code "n";oId "Cornea_Fetal.Tissue_00051421";is.last "FALSE";is.first "FALSE";is.singleExon "FALSE"
chr15	StringTie	exon	45155802	45155929	.	+	.	transcript_id "DNTX_00081256";transcript_type "noncoding";transcript_biotype "noncoding";exon_number "28";gene_id "XLOC_009796";gene_name "DUOX1";class_code "n";oId "Cornea_Fetal.Tissue_00051421";is.last "FALSE";is.first "FALSE";is.singleExon "FALSE"
chr15	StringTie	exon	45160837	45160990	.	+	.	transcript_id "DNTX_00081256";transcript_type "noncoding";transcript_biotype "noncoding";exon_number "29";gene_id "XLOC_009796";gene_name "DUOX1";class_code "n";oId "Cornea_Fetal.Tissue_00051421";is.last "TRUE";is.first "FALSE";is.singleExon "FALSE"
chr15	transdecoder	transcript	45130038	45164966	.	+	.	transcript_id "DNTX_00085984";transcript_type "protein_coding";transcript_biotype "protein_coding";gene_id "XLOC_009796";gene_name "DUOX1";class_code "=";oId "Esophagus-Mucosa_00108758";is.last "FALSE";is.first "FALSE";is.singleExon "FALSE"
chr15	transdecoder	exon	45130038	45130098	.	+	.	transcript_id "DNTX_00085984";transcript_type "protein_coding";transcript_biotype "protein_coding";exon_number "1";gene_id "XLOC_009796";gene_name "DUOX1";class_code "=";oId "Esophagus-Mucosa_00108758";is.last "FALSE";is.first "TRUE";is.singleExon "FALSE"
chr15	transdecoder	exon	45131918	45132024	.	+	.	transcript_id "DNTX_00085984";transcript_type "protein_coding";transcript_biotype "protein_coding";exon_number "2";gene_id "XLOC_009796";gene_name "DUOX1";class_code "=";oId "Esophagus-Mucosa_00108758";is.last "FALSE";is.first "FALSE";is.singleExon "FALSE"
chr15	transdecoder	exon	45133864	45133947	.	+	.	transcript_id "DNTX_00085984";transcript_type "protein_coding";transcript_biotype "protein_coding";exon_number "3";gene_id "XLOC_009796";gene_name "DUOX1";class_code "=";oId "Esophagus-Mucosa_00108758";is.last "FALSE";is.first "FALSE";is.singleExon "FALSE"
chr15	transdecoder	exon	45134145	45134309	.	+	.	transcript_id "DNTX_00085984";transcript_type "protein_coding";transcript_biotype "protein_coding";exon_number "4";gene_id "XLOC_009796";gene_name "DUOX1";class_code "=";oId "Esophagus-Mucosa_00108758";is.last "FALSE";is.first "FALSE";is.singleExon "FALSE"
chr15	transdecoder	exon	45135104	45135291	.	+	.	transcript_id "DNTX_00085984";transcript_type "protein_coding";transcript_biotype "protein_coding";exon_number "5";gene_id "XLOC_009796";gene_name "DUOX1";class_code "=";oId "Esophagus-Mucosa_00108758";is.last "FALSE";is.first "FALSE";is.singleExon "FALSE"
chr15	transdecoder	exon	45135474	45135675	.	+	.	transcript_id "DNTX_00085984";transcript_type "protein_coding";transcript_biotype "protein_coding";exon_number "6";gene_id "XLOC_009796";gene_name "DUOX1";class_code "=";oId "Esophagus-Mucosa_00108758";is.last "FALSE";is.first "FALSE";is.singleExon "FALSE"
chr15	transdecoder	exon	45135782	45135948	.	+	.	transcript_id "DNTX_00085984";transcript_type "protein_coding";transcript_biotype "protein_coding";exon_number "7";gene_id "XLOC_009796";gene_name "DUOX1";class_code "=";oId "Esophagus-Mucosa_00108758";is.last "FALSE";is.first "FALSE";is.singleExon "FALSE"
chr15	transdecoder	exon	45136350	45136410	.	+	.	transcript_id "DNTX_00085984";transcript_type "protein_coding";transcript_biotype "protein_coding";exon_number "8";gene_id "XLOC_009796";gene_name "DUOX1";class_code "=";oId "Esophagus-Mucosa_00108758";is.last "FALSE";is.first "FALSE";is.singleExon "FALSE"
chr15	transdecoder	exon	45136529	45136625	.	+	.	transcript_id "DNTX_00085984";transcript_type "protein_coding";transcript_biotype "protein_coding";exon_number "9";gene_id "XLOC_009796";gene_name "DUOX1";class_code "=";oId "Esophagus-Mucosa_00108758";is.last "FALSE";is.first "FALSE";is.singleExon "FALSE"
chr15	transdecoder	exon	45137924	45138014	.	+	.	transcript_id "DNTX_00085984";transcript_type "protein_coding";transcript_biotype "protein_coding";exon_number "10";gene_id "XLOC_009796";gene_name "DUOX1";class_code "=";oId "Esophagus-Mucosa_00108758";is.last "FALSE";is.first "FALSE";is.singleExon "FALSE"
chr15	transdecoder	exon	45139066	45139168	.	+	.	transcript_id "DNTX_00085984";transcript_type "protein_coding";transcript_biotype "protein_coding";exon_number "11";gene_id "XLOC_009796";gene_name "DUOX1";class_code "=";oId "Esophagus-Mucosa_00108758";is.last "FALSE";is.first "FALSE";is.singleExon "FALSE"
chr15	transdecoder	exon	45140895	45141070	.	+	.	transcript_id "DNTX_00085984";transcript_type "protein_coding";transcript_biotype "protein_coding";exon_number "12";gene_id "XLOC_009796";gene_name "DUOX1";class_code "=";oId "Esophagus-Mucosa_00108758";is.last "FALSE";is.first "FALSE";is.singleExon "FALSE"
chr15	transdecoder	exon	45141292	45141410	.	+	.	transcript_id "DNTX_00085984";transcript_type "protein_coding";transcript_biotype "protein_coding";exon_number "13";gene_id "XLOC_009796";gene_name "DUOX1";class_code "=";oId "Esophagus-Mucosa_00108758";is.last "FALSE";is.first "FALSE";is.singleExon "FALSE"
chr15	transdecoder	exon	45141928	45142112	.	+	.	transcript_id "DNTX_00085984";transcript_type "protein_coding";transcript_biotype "protein_coding";exon_number "14";gene_id "XLOC_009796";gene_name "DUOX1";class_code "=";oId "Esophagus-Mucosa_00108758";is.last "FALSE";is.first "FALSE";is.singleExon "FALSE"
chr15	transdecoder	exon	45143190	45143303	.	+	.	transcript_id "DNTX_00085984";transcript_type "protein_coding";transcript_biotype "protein_coding";exon_number "15";gene_id "XLOC_009796";gene_name "DUOX1";class_code "=";oId "Esophagus-Mucosa_00108758";is.last "FALSE";is.first "FALSE";is.singleExon "FALSE"
chr15	transdecoder	exon	45144036	45144235	.	+	.	transcript_id "DNTX_00085984";transcript_type "protein_coding";transcript_biotype "protein_coding";exon_number "16";gene_id "XLOC_009796";gene_name "DUOX1";class_code "=";oId "Esophagus-Mucosa_00108758";is.last "FALSE";is.first "FALSE";is.singleExon "FALSE"
chr15	transdecoder	exon	45144895	45145080	.	+	.	transcript_id "DNTX_00085984";transcript_type "protein_coding";transcript_biotype "protein_coding";exon_number "17";gene_id "XLOC_009796";gene_name "DUOX1";class_code "=";oId "Esophagus-Mucosa_00108758";is.last "FALSE";is.first "FALSE";is.singleExon "FALSE"
chr15	transdecoder	exon	45147433	45147658	.	+	.	transcript_id "DNTX_00085984";transcript_type "protein_coding";transcript_biotype "protein_coding";exon_number "18";gene_id "XLOC_009796";gene_name "DUOX1";class_code "=";oId "Esophagus-Mucosa_00108758";is.last "FALSE";is.first "FALSE";is.singleExon "FALSE"
chr15	transdecoder	exon	45147904	45147997	.	+	.	transcript_id "DNTX_00085984";transcript_type "protein_coding";transcript_biotype "protein_coding";exon_number "19";gene_id "XLOC_009796";gene_name "DUOX1";class_code "=";oId "Esophagus-Mucosa_00108758";is.last "FALSE";is.first "FALSE";is.singleExon "FALSE"
chr15	transdecoder	exon	45148272	45148447	.	+	.	transcript_id "DNTX_00085984";transcript_type "protein_coding";transcript_biotype "protein_coding";exon_number "20";gene_id "XLOC_009796";gene_name "DUOX1";class_code "=";oId "Esophagus-Mucosa_00108758";is.last "FALSE";is.first "FALSE";is.singleExon "FALSE"
chr15	transdecoder	exon	45150632	45150701	.	+	.	transcript_id "DNTX_00085984";transcript_type "protein_coding";transcript_biotype "protein_coding";exon_number "21";gene_id "XLOC_009796";gene_name "DUOX1";class_code "=";oId "Esophagus-Mucosa_00108758";is.last "FALSE";is.first "FALSE";is.singleExon "FALSE"
chr15	transdecoder	exon	45151123	45151248	.	+	.	transcript_id "DNTX_00085984";transcript_type "protein_coding";transcript_biotype "protein_coding";exon_number "22";gene_id "XLOC_009796";gene_name "DUOX1";class_code "=";oId "Esophagus-Mucosa_00108758";is.last "FALSE";is.first "FALSE";is.singleExon "FALSE"
chr15	transdecoder	exon	45151874	45152052	.	+	.	transcript_id "DNTX_00085984";transcript_type "protein_coding";transcript_biotype "protein_coding";exon_number "23";gene_id "XLOC_009796";gene_name "DUOX1";class_code "=";oId "Esophagus-Mucosa_00108758";is.last "FALSE";is.first "FALSE";is.singleExon "FALSE"
chr15	transdecoder	exon	45152286	45152516	.	+	.	transcript_id "DNTX_00085984";transcript_type "protein_coding";transcript_biotype "protein_coding";exon_number "24";gene_id "XLOC_009796";gene_name "DUOX1";class_code "=";oId "Esophagus-Mucosa_00108758";is.last "FALSE";is.first "FALSE";is.singleExon "FALSE"
chr15	transdecoder	exon	45153380	45153479	.	+	.	transcript_id "DNTX_00085984";transcript_type "protein_coding";transcript_biotype "protein_coding";exon_number "25";gene_id "XLOC_009796";gene_name "DUOX1";class_code "=";oId "Esophagus-Mucosa_00108758";is.last "FALSE";is.first "FALSE";is.singleExon "FALSE"
chr15	transdecoder	exon	45153951	45154000	.	+	.	transcript_id "DNTX_00085984";transcript_type "protein_coding";transcript_biotype "protein_coding";exon_number "26";gene_id "XLOC_009796";gene_name "DUOX1";class_code "=";oId "Esophagus-Mucosa_00108758";is.last "FALSE";is.first "FALSE";is.singleExon "FALSE"
chr15	transdecoder	exon	45155802	45155929	.	+	.	transcript_id "DNTX_00085984";transcript_type "protein_coding";transcript_biotype "protein_coding";exon_number "27";gene_id "XLOC_009796";gene_name "DUOX1";class_code "=";oId "Esophagus-Mucosa_00108758";is.last "FALSE";is.first "FALSE";is.singleExon "FALSE"
chr15	transdecoder	exon	45160837	45160990	.	+	.	transcript_id "DNTX_00085984";transcript_type "protein_coding";transcript_biotype "protein_coding";exon_number "28";gene_id "XLOC_009796";gene_name "DUOX1";class_code "=";oId "Esophagus-Mucosa_00108758";is.last "FALSE";is.first "FALSE";is.singleExon "FALSE"
chr15	transdecoder	exon	45161738	45161970	.	+	.	transcript_id "DNTX_00085984";transcript_type "protein_coding";transcript_biotype "protein_coding";exon_number "29";gene_id "XLOC_009796";gene_name "DUOX1";class_code "=";oId "Esophagus-Mucosa_00108758";is.last "FALSE";is.first "FALSE";is.singleExon "FALSE"
chr15	transdecoder	exon	45162219	45162377	.	+	.	transcript_id "DNTX_00085984";transcript_type "protein_coding";transcript_biotype "protein_coding";exon_number "30";gene_id "XLOC_009796";gene_name "DUOX1";class_code "=";oId "Esophagus-Mucosa_00108758";is.last "FALSE";is.first "FALSE";is.singleExon "FALSE"
chr15	transdecoder	exon	45163532	45163687	.	+	.	transcript_id "DNTX_00085984";transcript_type "protein_coding";transcript_biotype "protein_coding";exon_number "31";gene_id "XLOC_009796";gene_name "DUOX1";class_code "=";oId "Esophagus-Mucosa_00108758";is.last "FALSE";is.first "FALSE";is.singleExon "FALSE"
chr15	transdecoder	exon	45163790	45163918	.	+	.	transcript_id "DNTX_00085984";transcript_type "protein_coding";transcript_biotype "protein_coding";exon_number "32";gene_id "XLOC_009796";gene_name "DUOX1";class_code "=";oId "Esophagus-Mucosa_00108758";is.last "FALSE";is.first "FALSE";is.singleExon "FALSE"
chr15	transdecoder	exon	45164779	45164966	.	+	.	transcript_id "DNTX_00085984";transcript_type "protein_coding";transcript_biotype "protein_coding";exon_number "33";gene_id "XLOC_009796";gene_name "DUOX1";class_code "=";oId "Esophagus-Mucosa_00108758";is.last "TRUE";is.first "FALSE";is.singleExon "FALSE"
chr15	transdecoder	five_prime_UTR	45130038	45130098	.	+	.	transcript_id "DNTX_00085984";transcript_type "protein_coding";transcript_biotype "protein_coding";gene_id "XLOC_009796";gene_name "DUOX1";class_code "=";oId "Esophagus-Mucosa_00108758";is.last "FALSE";is.first "TRUE";is.singleExon "FALSE"
chr15	transdecoder	five_prime_UTR	45131918	45132024	.	+	.	transcript_id "DNTX_00085984";transcript_type "protein_coding";transcript_biotype "protein_coding";gene_id "XLOC_009796";gene_name "DUOX1";class_code "=";oId "Esophagus-Mucosa_00108758";is.last "FALSE";is.first "FALSE";is.singleExon "FALSE"
chr15	transdecoder	five_prime_UTR	45133864	45133947	.	+	.	transcript_id "DNTX_00085984";transcript_type "protein_coding";transcript_biotype "protein_coding";gene_id "XLOC_009796";gene_name "DUOX1";class_code "=";oId "Esophagus-Mucosa_00108758";is.last "FALSE";is.first "FALSE";is.singleExon "FALSE"
chr15	transdecoder	five_prime_UTR	45134145	45134309	.	+	.	transcript_id "DNTX_00085984";transcript_type "protein_coding";transcript_biotype "protein_coding";gene_id "XLOC_009796";gene_name "DUOX1";class_code "=";oId "Esophagus-Mucosa_00108758";is.last "FALSE";is.first "FALSE";is.singleExon "FALSE"
chr15	transdecoder	five_prime_UTR	45135104	45135291	.	+	.	transcript_id "DNTX_00085984";transcript_type "protein_coding";transcript_biotype "protein_coding";gene_id "XLOC_009796";gene_name "DUOX1";class_code "=";oId "Esophagus-Mucosa_00108758";is.last "FALSE";is.first "FALSE";is.singleExon "FALSE"
chr15	transdecoder	five_prime_UTR	45135474	45135675	.	+	.	transcript_id "DNTX_00085984";transcript_type "protein_coding";transcript_biotype "protein_coding";gene_id "XLOC_009796";gene_name "DUOX1";class_code "=";oId "Esophagus-Mucosa_00108758";is.last "FALSE";is.first "FALSE";is.singleExon "FALSE"
chr15	transdecoder	five_prime_UTR	45135782	45135948	.	+	.	transcript_id "DNTX_00085984";transcript_type "protein_coding";transcript_biotype "protein_coding";gene_id "XLOC_009796";gene_name "DUOX1";class_code "=";oId "Esophagus-Mucosa_00108758";is.last "FALSE";is.first "FALSE";is.singleExon "FALSE"
chr15	transdecoder	five_prime_UTR	45136350	45136410	.	+	.	transcript_id "DNTX_00085984";transcript_type "protein_coding";transcript_biotype "protein_coding";gene_id "XLOC_009796";gene_name "DUOX1";class_code "=";oId "Esophagus-Mucosa_00108758";is.last "FALSE";is.first "FALSE";is.singleExon "FALSE"
chr15	transdecoder	five_prime_UTR	45136529	45136625	.	+	.	transcript_id "DNTX_00085984";transcript_type "protein_coding";transcript_biotype "protein_coding";gene_id "XLOC_009796";gene_name "DUOX1";class_code "=";oId "Esophagus-Mucosa_00108758";is.last "FALSE";is.first "FALSE";is.singleExon "FALSE"
chr15	transdecoder	five_prime_UTR	45137924	45138014	.	+	.	transcript_id "DNTX_00085984";transcript_type "protein_coding";transcript_biotype "protein_coding";gene_id "XLOC_009796";gene_name "DUOX1";class_code "=";oId "Esophagus-Mucosa_00108758";is.last "FALSE";is.first "FALSE";is.singleExon "FALSE"
chr15	transdecoder	five_prime_UTR	45139066	45139168	.	+	.	transcript_id "DNTX_00085984";transcript_type "protein_coding";transcript_biotype "protein_coding";gene_id "XLOC_009796";gene_name "DUOX1";class_code "=";oId "Esophagus-Mucosa_00108758";is.last "FALSE";is.first "FALSE";is.singleExon "FALSE"
chr15	transdecoder	five_prime_UTR	45140895	45141070	.	+	.	transcript_id "DNTX_00085984";transcript_type "protein_coding";transcript_biotype "protein_coding";gene_id "XLOC_009796";gene_name "DUOX1";class_code "=";oId "Esophagus-Mucosa_00108758";is.last "FALSE";is.first "FALSE";is.singleExon "FALSE"
chr15	transdecoder	five_prime_UTR	45141292	45141410	.	+	.	transcript_id "DNTX_00085984";transcript_type "protein_coding";transcript_biotype "protein_coding";gene_id "XLOC_009796";gene_name "DUOX1";class_code "=";oId "Esophagus-Mucosa_00108758";is.last "FALSE";is.first "FALSE";is.singleExon "FALSE"
chr15	transdecoder	five_prime_UTR	45141928	45142112	.	+	.	transcript_id "DNTX_00085984";transcript_type "protein_coding";transcript_biotype "protein_coding";gene_id "XLOC_009796";gene_name "DUOX1";class_code "=";oId "Esophagus-Mucosa_00108758";is.last "FALSE";is.first "FALSE";is.singleExon "FALSE"
chr15	transdecoder	five_prime_UTR	45143190	45143227	.	+	.	transcript_id "DNTX_00085984";transcript_type "protein_coding";transcript_biotype "protein_coding";gene_id "XLOC_009796";gene_name "DUOX1";class_code "=";oId "Esophagus-Mucosa_00108758";is.last "FALSE";is.first "FALSE";is.singleExon "FALSE"
chr15	transdecoder	start_codon	45143228	45143230	.	+	0	transcript_id "DNTX_00085984";transcript_type "protein_coding";transcript_biotype "protein_coding";gene_id "XLOC_009796";gene_name "DUOX1";class_code "=";oId "Esophagus-Mucosa_00108758";is.last "FALSE";is.first "FALSE";is.singleExon "FALSE"
chr15	transdecoder	CDS	45143228	45143303	.	+	0	transcript_id "DNTX_00085984";transcript_type "protein_coding";transcript_biotype "protein_coding";gene_id "XLOC_009796";gene_name "DUOX1";class_code "=";oId "Esophagus-Mucosa_00108758";is.last "FALSE";is.first "FALSE";is.singleExon "FALSE"
chr15	transdecoder	CDS	45144036	45144235	.	+	2	transcript_id "DNTX_00085984";transcript_type "protein_coding";transcript_biotype "protein_coding";gene_id "XLOC_009796";gene_name "DUOX1";class_code "=";oId "Esophagus-Mucosa_00108758";is.last "FALSE";is.first "FALSE";is.singleExon "FALSE"
chr15	transdecoder	CDS	45144895	45145080	.	+	0	transcript_id "DNTX_00085984";transcript_type "protein_coding";transcript_biotype "protein_coding";gene_id "XLOC_009796";gene_name "DUOX1";class_code "=";oId "Esophagus-Mucosa_00108758";is.last "FALSE";is.first "FALSE";is.singleExon "FALSE"
chr15	transdecoder	CDS	45147433	45147658	.	+	0	transcript_id "DNTX_00085984";transcript_type "protein_coding";transcript_biotype "protein_coding";gene_id "XLOC_009796";gene_name "DUOX1";class_code "=";oId "Esophagus-Mucosa_00108758";is.last "FALSE";is.first "FALSE";is.singleExon "FALSE"
chr15	transdecoder	CDS	45147904	45147997	.	+	2	transcript_id "DNTX_00085984";transcript_type "protein_coding";transcript_biotype "protein_coding";gene_id "XLOC_009796";gene_name "DUOX1";class_code "=";oId "Esophagus-Mucosa_00108758";is.last "FALSE";is.first "FALSE";is.singleExon "FALSE"
chr15	transdecoder	CDS	45148272	45148447	.	+	1	transcript_id "DNTX_00085984";transcript_type "protein_coding";transcript_biotype "protein_coding";gene_id "XLOC_009796";gene_name "DUOX1";class_code "=";oId "Esophagus-Mucosa_00108758";is.last "FALSE";is.first "FALSE";is.singleExon "FALSE"
chr15	transdecoder	CDS	45150632	45150701	.	+	2	transcript_id "DNTX_00085984";transcript_type "protein_coding";transcript_biotype "protein_coding";gene_id "XLOC_009796";gene_name "DUOX1";class_code "=";oId "Esophagus-Mucosa_00108758";is.last "FALSE";is.first "FALSE";is.singleExon "FALSE"
chr15	transdecoder	CDS	45151123	45151248	.	+	1	transcript_id "DNTX_00085984";transcript_type "protein_coding";transcript_biotype "protein_coding";gene_id "XLOC_009796";gene_name "DUOX1";class_code "=";oId "Esophagus-Mucosa_00108758";is.last "FALSE";is.first "FALSE";is.singleExon "FALSE"
chr15	transdecoder	CDS	45151874	45152052	.	+	1	transcript_id "DNTX_00085984";transcript_type "protein_coding";transcript_biotype "protein_coding";gene_id "XLOC_009796";gene_name "DUOX1";class_code "=";oId "Esophagus-Mucosa_00108758";is.last "FALSE";is.first "FALSE";is.singleExon "FALSE"
chr15	transdecoder	CDS	45152286	45152516	.	+	2	transcript_id "DNTX_00085984";transcript_type "protein_coding";transcript_biotype "protein_coding";gene_id "XLOC_009796";gene_name "DUOX1";class_code "=";oId "Esophagus-Mucosa_00108758";is.last "FALSE";is.first "FALSE";is.singleExon "FALSE"
chr15	transdecoder	CDS	45153380	45153479	.	+	2	transcript_id "DNTX_00085984";transcript_type "protein_coding";transcript_biotype "protein_coding";gene_id "XLOC_009796";gene_name "DUOX1";class_code "=";oId "Esophagus-Mucosa_00108758";is.last "FALSE";is.first "FALSE";is.singleExon "FALSE"
chr15	transdecoder	CDS	45153951	45154000	.	+	1	transcript_id "DNTX_00085984";transcript_type "protein_coding";transcript_biotype "protein_coding";gene_id "XLOC_009796";gene_name "DUOX1";class_code "=";oId "Esophagus-Mucosa_00108758";is.last "FALSE";is.first "FALSE";is.singleExon "FALSE"
chr15	transdecoder	CDS	45155802	45155929	.	+	2	transcript_id "DNTX_00085984";transcript_type "protein_coding";transcript_biotype "protein_coding";gene_id "XLOC_009796";gene_name "DUOX1";class_code "=";oId "Esophagus-Mucosa_00108758";is.last "FALSE";is.first "FALSE";is.singleExon "FALSE"
chr15	transdecoder	CDS	45160837	45160990	.	+	0	transcript_id "DNTX_00085984";transcript_type "protein_coding";transcript_biotype "protein_coding";gene_id "XLOC_009796";gene_name "DUOX1";class_code "=";oId "Esophagus-Mucosa_00108758";is.last "FALSE";is.first "FALSE";is.singleExon "FALSE"
chr15	transdecoder	CDS	45161738	45161970	.	+	2	transcript_id "DNTX_00085984";transcript_type "protein_coding";transcript_biotype "protein_coding";gene_id "XLOC_009796";gene_name "DUOX1";class_code "=";oId "Esophagus-Mucosa_00108758";is.last "FALSE";is.first "FALSE";is.singleExon "FALSE"
chr15	transdecoder	CDS	45162219	45162377	.	+	0	transcript_id "DNTX_00085984";transcript_type "protein_coding";transcript_biotype "protein_coding";gene_id "XLOC_009796";gene_name "DUOX1";class_code "=";oId "Esophagus-Mucosa_00108758";is.last "FALSE";is.first "FALSE";is.singleExon "FALSE"
chr15	transdecoder	CDS	45163532	45163687	.	+	0	transcript_id "DNTX_00085984";transcript_type "protein_coding";transcript_biotype "protein_coding";gene_id "XLOC_009796";gene_name "DUOX1";class_code "=";oId "Esophagus-Mucosa_00108758";is.last "FALSE";is.first "FALSE";is.singleExon "FALSE"
chr15	transdecoder	CDS	45163790	45163918	.	+	0	transcript_id "DNTX_00085984";transcript_type "protein_coding";transcript_biotype "protein_coding";gene_id "XLOC_009796";gene_name "DUOX1";class_code "=";oId "Esophagus-Mucosa_00108758";is.last "FALSE";is.first "FALSE";is.singleExon "FALSE"
chr15	transdecoder	CDS	45164779	45164898	.	+	0	transcript_id "DNTX_00085984";transcript_type "protein_coding";transcript_biotype "protein_coding";gene_id "XLOC_009796";gene_name "DUOX1";class_code "=";oId "Esophagus-Mucosa_00108758";is.last "FALSE";is.first "FALSE";is.singleExon "FALSE"
chr15	transdecoder	stop_codon	45164899	45164901	.	+	0	transcript_id "DNTX_00085984";transcript_type "protein_coding";transcript_biotype "protein_coding";gene_id "XLOC_009796";gene_name "DUOX1";class_code "=";oId "Esophagus-Mucosa_00108758";is.last "FALSE";is.first "FALSE";is.singleExon "FALSE"
chr15	transdecoder	three_prime_UTR	45164902	45164966	.	+	.	transcript_id "DNTX_00085984";transcript_type "protein_coding";transcript_biotype "protein_coding";gene_id "XLOC_009796";gene_name "DUOX1";class_code "=";oId "Esophagus-Mucosa_00108758";is.last "FALSE";is.first "FALSE";is.singleExon "FALSE"
chr15	transdecoder	transcript	45130038	45165573	.	+	.	transcript_id "DNTX_00082666";transcript_type "protein_coding";transcript_biotype "protein_coding";gene_id "XLOC_009796";gene_name "DUOX1";class_code "m";oId "Thyroid_00135394";is.last "FALSE";is.first "FALSE";is.singleExon "FALSE"
chr15	transdecoder	exon	45130038	45130098	.	+	.	transcript_id "DNTX_00082666";transcript_type "protein_coding";transcript_biotype "protein_coding";exon_number "1";gene_id "XLOC_009796";gene_name "DUOX1";class_code "m";oId "Thyroid_00135394";is.last "FALSE";is.first "TRUE";is.singleExon "FALSE"
chr15	transdecoder	exon	45131471	45132024	.	+	.	transcript_id "DNTX_00082666";transcript_type "protein_coding";transcript_biotype "protein_coding";exon_number "2";gene_id "XLOC_009796";gene_name "DUOX1";class_code "m";oId "Thyroid_00135394";is.last "FALSE";novel_exon_id "nvl_exon66568";novel_exon_type "RI";is.first "FALSE";is.singleExon "FALSE"
chr15	transdecoder	exon	45133864	45133947	.	+	.	transcript_id "DNTX_00082666";transcript_type "protein_coding";transcript_biotype "protein_coding";exon_number "3";gene_id "XLOC_009796";gene_name "DUOX1";class_code "m";oId "Thyroid_00135394";is.last "FALSE";is.first "FALSE";is.singleExon "FALSE"
chr15	transdecoder	exon	45134145	45134309	.	+	.	transcript_id "DNTX_00082666";transcript_type "protein_coding";transcript_biotype "protein_coding";exon_number "4";gene_id "XLOC_009796";gene_name "DUOX1";class_code "m";oId "Thyroid_00135394";is.last "FALSE";is.first "FALSE";is.singleExon "FALSE"
chr15	transdecoder	exon	45135104	45135291	.	+	.	transcript_id "DNTX_00082666";transcript_type "protein_coding";transcript_biotype "protein_coding";exon_number "5";gene_id "XLOC_009796";gene_name "DUOX1";class_code "m";oId "Thyroid_00135394";is.last "FALSE";is.first "FALSE";is.singleExon "FALSE"
chr15	transdecoder	exon	45135474	45135675	.	+	.	transcript_id "DNTX_00082666";transcript_type "protein_coding";transcript_biotype "protein_coding";exon_number "6";gene_id "XLOC_009796";gene_name "DUOX1";class_code "m";oId "Thyroid_00135394";is.last "FALSE";is.first "FALSE";is.singleExon "FALSE"
chr15	transdecoder	exon	45135782	45135948	.	+	.	transcript_id "DNTX_00082666";transcript_type "protein_coding";transcript_biotype "protein_coding";exon_number "7";gene_id "XLOC_009796";gene_name "DUOX1";class_code "m";oId "Thyroid_00135394";is.last "FALSE";is.first "FALSE";is.singleExon "FALSE"
chr15	transdecoder	exon	45136350	45136410	.	+	.	transcript_id "DNTX_00082666";transcript_type "protein_coding";transcript_biotype "protein_coding";exon_number "8";gene_id "XLOC_009796";gene_name "DUOX1";class_code "m";oId "Thyroid_00135394";is.last "FALSE";is.first "FALSE";is.singleExon "FALSE"
chr15	transdecoder	exon	45136529	45136625	.	+	.	transcript_id "DNTX_00082666";transcript_type "protein_coding";transcript_biotype "protein_coding";exon_number "9";gene_id "XLOC_009796";gene_name "DUOX1";class_code "m";oId "Thyroid_00135394";is.last "FALSE";is.first "FALSE";is.singleExon "FALSE"
chr15	transdecoder	exon	45137924	45138014	.	+	.	transcript_id "DNTX_00082666";transcript_type "protein_coding";transcript_biotype "protein_coding";exon_number "10";gene_id "XLOC_009796";gene_name "DUOX1";class_code "m";oId "Thyroid_00135394";is.last "FALSE";is.first "FALSE";is.singleExon "FALSE"
chr15	transdecoder	exon	45139066	45139599	.	+	.	transcript_id "DNTX_00082666";transcript_type "protein_coding";transcript_biotype "protein_coding";exon_number "11";gene_id "XLOC_009796";gene_name "DUOX1";class_code "m";oId "Thyroid_00135394";is.last "FALSE";novel_exon_id "nvl_exon66562";novel_exon_type "RI";is.first "FALSE";is.singleExon "FALSE"
chr15	transdecoder	exon	45140895	45141070	.	+	.	transcript_id "DNTX_00082666";transcript_type "protein_coding";transcript_biotype "protein_coding";exon_number "12";gene_id "XLOC_009796";gene_name "DUOX1";class_code "m";oId "Thyroid_00135394";is.last "FALSE";is.first "FALSE";is.singleExon "FALSE"
chr15	transdecoder	exon	45141292	45141410	.	+	.	transcript_id "DNTX_00082666";transcript_type "protein_coding";transcript_biotype "protein_coding";exon_number "13";gene_id "XLOC_009796";gene_name "DUOX1";class_code "m";oId "Thyroid_00135394";is.last "FALSE";is.first "FALSE";is.singleExon "FALSE"
chr15	transdecoder	exon	45141975	45142112	.	+	.	transcript_id "DNTX_00082666";transcript_type "protein_coding";transcript_biotype "protein_coding";exon_number "14";gene_id "XLOC_009796";gene_name "DUOX1";class_code "m";oId "Thyroid_00135394";is.last "FALSE";is.first "FALSE";is.singleExon "FALSE"
chr15	transdecoder	exon	45143190	45143303	.	+	.	transcript_id "DNTX_00082666";transcript_type "protein_coding";transcript_biotype "protein_coding";exon_number "15";gene_id "XLOC_009796";gene_name "DUOX1";class_code "m";oId "Thyroid_00135394";is.last "FALSE";is.first "FALSE";is.singleExon "FALSE"
chr15	transdecoder	exon	45144036	45144235	.	+	.	transcript_id "DNTX_00082666";transcript_type "protein_coding";transcript_biotype "protein_coding";exon_number "16";gene_id "XLOC_009796";gene_name "DUOX1";class_code "m";oId "Thyroid_00135394";is.last "FALSE";is.first "FALSE";is.singleExon "FALSE"
chr15	transdecoder	exon	45144895	45145080	.	+	.	transcript_id "DNTX_00082666";transcript_type "protein_coding";transcript_biotype "protein_coding";exon_number "17";gene_id "XLOC_009796";gene_name "DUOX1";class_code "m";oId "Thyroid_00135394";is.last "FALSE";is.first "FALSE";is.singleExon "FALSE"
chr15	transdecoder	exon	45147433	45147658	.	+	.	transcript_id "DNTX_00082666";transcript_type "protein_coding";transcript_biotype "protein_coding";exon_number "18";gene_id "XLOC_009796";gene_name "DUOX1";class_code "m";oId "Thyroid_00135394";is.last "FALSE";is.first "FALSE";is.singleExon "FALSE"
chr15	transdecoder	exon	45147904	45147997	.	+	.	transcript_id "DNTX_00082666";transcript_type "protein_coding";transcript_biotype "protein_coding";exon_number "19";gene_id "XLOC_009796";gene_name "DUOX1";class_code "m";oId "Thyroid_00135394";is.last "FALSE";is.first "FALSE";is.singleExon "FALSE"
chr15	transdecoder	exon	45148272	45148447	.	+	.	transcript_id "DNTX_00082666";transcript_type "protein_coding";transcript_biotype "protein_coding";exon_number "20";gene_id "XLOC_009796";gene_name "DUOX1";class_code "m";oId "Thyroid_00135394";is.last "FALSE";is.first "FALSE";is.singleExon "FALSE"
chr15	transdecoder	exon	45150632	45150701	.	+	.	transcript_id "DNTX_00082666";transcript_type "protein_coding";transcript_biotype "protein_coding";exon_number "21";gene_id "XLOC_009796";gene_name "DUOX1";class_code "m";oId "Thyroid_00135394";is.last "FALSE";is.first "FALSE";is.singleExon "FALSE"
chr15	transdecoder	exon	45151123	45151248	.	+	.	transcript_id "DNTX_00082666";transcript_type "protein_coding";transcript_biotype "protein_coding";exon_number "22";gene_id "XLOC_009796";gene_name "DUOX1";class_code "m";oId "Thyroid_00135394";is.last "FALSE";is.first "FALSE";is.singleExon "FALSE"
chr15	transdecoder	exon	45151874	45152052	.	+	.	transcript_id "DNTX_00082666";transcript_type "protein_coding";transcript_biotype "protein_coding";exon_number "23";gene_id "XLOC_009796";gene_name "DUOX1";class_code "m";oId "Thyroid_00135394";is.last "FALSE";is.first "FALSE";is.singleExon "FALSE"
chr15	transdecoder	exon	45152286	45152516	.	+	.	transcript_id "DNTX_00082666";transcript_type "protein_coding";transcript_biotype "protein_coding";exon_number "24";gene_id "XLOC_009796";gene_name "DUOX1";class_code "m";oId "Thyroid_00135394";is.last "FALSE";is.first "FALSE";is.singleExon "FALSE"
chr15	transdecoder	exon	45153380	45153479	.	+	.	transcript_id "DNTX_00082666";transcript_type "protein_coding";transcript_biotype "protein_coding";exon_number "25";gene_id "XLOC_009796";gene_name "DUOX1";class_code "m";oId "Thyroid_00135394";is.last "FALSE";is.first "FALSE";is.singleExon "FALSE"
chr15	transdecoder	exon	45153951	45154000	.	+	.	transcript_id "DNTX_00082666";transcript_type "protein_coding";transcript_biotype "protein_coding";exon_number "26";gene_id "XLOC_009796";gene_name "DUOX1";class_code "m";oId "Thyroid_00135394";is.last "FALSE";is.first "FALSE";is.singleExon "FALSE"
chr15	transdecoder	exon	45155802	45155929	.	+	.	transcript_id "DNTX_00082666";transcript_type "protein_coding";transcript_biotype "protein_coding";exon_number "27";gene_id "XLOC_009796";gene_name "DUOX1";class_code "m";oId "Thyroid_00135394";is.last "FALSE";is.first "FALSE";is.singleExon "FALSE"
chr15	transdecoder	exon	45160837	45160990	.	+	.	transcript_id "DNTX_00082666";transcript_type "protein_coding";transcript_biotype "protein_coding";exon_number "28";gene_id "XLOC_009796";gene_name "DUOX1";class_code "m";oId "Thyroid_00135394";is.last "FALSE";is.first "FALSE";is.singleExon "FALSE"
chr15	transdecoder	exon	45161738	45161970	.	+	.	transcript_id "DNTX_00082666";transcript_type "protein_coding";transcript_biotype "protein_coding";exon_number "29";gene_id "XLOC_009796";gene_name "DUOX1";class_code "m";oId "Thyroid_00135394";is.last "FALSE";is.first "FALSE";is.singleExon "FALSE"
chr15	transdecoder	exon	45162219	45162377	.	+	.	transcript_id "DNTX_00082666";transcript_type "protein_coding";transcript_biotype "protein_coding";exon_number "30";gene_id "XLOC_009796";gene_name "DUOX1";class_code "m";oId "Thyroid_00135394";is.last "FALSE";is.first "FALSE";is.singleExon "FALSE"
chr15	transdecoder	exon	45163532	45163687	.	+	.	transcript_id "DNTX_00082666";transcript_type "protein_coding";transcript_biotype "protein_coding";exon_number "31";gene_id "XLOC_009796";gene_name "DUOX1";class_code "m";oId "Thyroid_00135394";is.last "FALSE";is.first "FALSE";is.singleExon "FALSE"
chr15	transdecoder	exon	45163790	45163918	.	+	.	transcript_id "DNTX_00082666";transcript_type "protein_coding";transcript_biotype "protein_coding";exon_number "32";gene_id "XLOC_009796";gene_name "DUOX1";class_code "m";oId "Thyroid_00135394";is.last "FALSE";is.first "FALSE";is.singleExon "FALSE"
chr15	transdecoder	exon	45164779	45165573	.	+	.	transcript_id "DNTX_00082666";transcript_type "protein_coding";transcript_biotype "protein_coding";exon_number "33";gene_id "XLOC_009796";gene_name "DUOX1";class_code "m";oId "Thyroid_00135394";is.last "TRUE";is.first "FALSE";is.singleExon "FALSE"
chr15	transdecoder	five_prime_UTR	45130038	45130098	.	+	.	transcript_id "DNTX_00082666";transcript_type "protein_coding";transcript_biotype "protein_coding";gene_id "XLOC_009796";gene_name "DUOX1";class_code "m";oId "Thyroid_00135394";is.last "FALSE";is.first "TRUE";is.singleExon "FALSE"
chr15	transdecoder	five_prime_UTR	45131471	45132024	.	+	.	transcript_id "DNTX_00082666";transcript_type "protein_coding";transcript_biotype "protein_coding";gene_id "XLOC_009796";gene_name "DUOX1";class_code "m";oId "Thyroid_00135394";is.last "FALSE";novel_exon_id "nvl_exon66568";novel_exon_type "RI";is.first "FALSE";is.singleExon "FALSE"
chr15	transdecoder	five_prime_UTR	45133864	45133947	.	+	.	transcript_id "DNTX_00082666";transcript_type "protein_coding";transcript_biotype "protein_coding";gene_id "XLOC_009796";gene_name "DUOX1";class_code "m";oId "Thyroid_00135394";is.last "FALSE";is.first "FALSE";is.singleExon "FALSE"
chr15	transdecoder	five_prime_UTR	45134145	45134309	.	+	.	transcript_id "DNTX_00082666";transcript_type "protein_coding";transcript_biotype "protein_coding";gene_id "XLOC_009796";gene_name "DUOX1";class_code "m";oId "Thyroid_00135394";is.last "FALSE";is.first "FALSE";is.singleExon "FALSE"
chr15	transdecoder	five_prime_UTR	45135104	45135291	.	+	.	transcript_id "DNTX_00082666";transcript_type "protein_coding";transcript_biotype "protein_coding";gene_id "XLOC_009796";gene_name "DUOX1";class_code "m";oId "Thyroid_00135394";is.last "FALSE";is.first "FALSE";is.singleExon "FALSE"
chr15	transdecoder	five_prime_UTR	45135474	45135675	.	+	.	transcript_id "DNTX_00082666";transcript_type "protein_coding";transcript_biotype "protein_coding";gene_id "XLOC_009796";gene_name "DUOX1";class_code "m";oId "Thyroid_00135394";is.last "FALSE";is.first "FALSE";is.singleExon "FALSE"
chr15	transdecoder	five_prime_UTR	45135782	45135948	.	+	.	transcript_id "DNTX_00082666";transcript_type "protein_coding";transcript_biotype "protein_coding";gene_id "XLOC_009796";gene_name "DUOX1";class_code "m";oId "Thyroid_00135394";is.last "FALSE";is.first "FALSE";is.singleExon "FALSE"
chr15	transdecoder	five_prime_UTR	45136350	45136410	.	+	.	transcript_id "DNTX_00082666";transcript_type "protein_coding";transcript_biotype "protein_coding";gene_id "XLOC_009796";gene_name "DUOX1";class_code "m";oId "Thyroid_00135394";is.last "FALSE";is.first "FALSE";is.singleExon "FALSE"
chr15	transdecoder	five_prime_UTR	45136529	45136625	.	+	.	transcript_id "DNTX_00082666";transcript_type "protein_coding";transcript_biotype "protein_coding";gene_id "XLOC_009796";gene_name "DUOX1";class_code "m";oId "Thyroid_00135394";is.last "FALSE";is.first "FALSE";is.singleExon "FALSE"
chr15	transdecoder	five_prime_UTR	45137924	45138014	.	+	.	transcript_id "DNTX_00082666";transcript_type "protein_coding";transcript_biotype "protein_coding";gene_id "XLOC_009796";gene_name "DUOX1";class_code "m";oId "Thyroid_00135394";is.last "FALSE";is.first "FALSE";is.singleExon "FALSE"
chr15	transdecoder	five_prime_UTR	45139066	45139599	.	+	.	transcript_id "DNTX_00082666";transcript_type "protein_coding";transcript_biotype "protein_coding";gene_id "XLOC_009796";gene_name "DUOX1";class_code "m";oId "Thyroid_00135394";is.last "FALSE";novel_exon_id "nvl_exon66562";novel_exon_type "RI";is.first "FALSE";is.singleExon "FALSE"
chr15	transdecoder	five_prime_UTR	45140895	45141070	.	+	.	transcript_id "DNTX_00082666";transcript_type "protein_coding";transcript_biotype "protein_coding";gene_id "XLOC_009796";gene_name "DUOX1";class_code "m";oId "Thyroid_00135394";is.last "FALSE";is.first "FALSE";is.singleExon "FALSE"
chr15	transdecoder	five_prime_UTR	45141292	45141410	.	+	.	transcript_id "DNTX_00082666";transcript_type "protein_coding";transcript_biotype "protein_coding";gene_id "XLOC_009796";gene_name "DUOX1";class_code "m";oId "Thyroid_00135394";is.last "FALSE";is.first "FALSE";is.singleExon "FALSE"
chr15	transdecoder	five_prime_UTR	45141975	45142112	.	+	.	transcript_id "DNTX_00082666";transcript_type "protein_coding";transcript_biotype "protein_coding";gene_id "XLOC_009796";gene_name "DUOX1";class_code "m";oId "Thyroid_00135394";is.last "FALSE";is.first "FALSE";is.singleExon "FALSE"
chr15	transdecoder	five_prime_UTR	45143190	45143227	.	+	.	transcript_id "DNTX_00082666";transcript_type "protein_coding";transcript_biotype "protein_coding";gene_id "XLOC_009796";gene_name "DUOX1";class_code "m";oId "Thyroid_00135394";is.last "FALSE";is.first "FALSE";is.singleExon "FALSE"
chr15	transdecoder	start_codon	45143228	45143230	.	+	0	transcript_id "DNTX_00082666";transcript_type "protein_coding";transcript_biotype "protein_coding";gene_id "XLOC_009796";gene_name "DUOX1";class_code "m";oId "Thyroid_00135394";is.last "FALSE";is.first "FALSE";is.singleExon "FALSE"
chr15	transdecoder	CDS	45143228	45143303	.	+	0	transcript_id "DNTX_00082666";transcript_type "protein_coding";transcript_biotype "protein_coding";gene_id "XLOC_009796";gene_name "DUOX1";class_code "m";oId "Thyroid_00135394";is.last "FALSE";is.first "FALSE";is.singleExon "FALSE"
chr15	transdecoder	CDS	45144036	45144235	.	+	2	transcript_id "DNTX_00082666";transcript_type "protein_coding";transcript_biotype "protein_coding";gene_id "XLOC_009796";gene_name "DUOX1";class_code "m";oId "Thyroid_00135394";is.last "FALSE";is.first "FALSE";is.singleExon "FALSE"
chr15	transdecoder	CDS	45144895	45145080	.	+	0	transcript_id "DNTX_00082666";transcript_type "protein_coding";transcript_biotype "protein_coding";gene_id "XLOC_009796";gene_name "DUOX1";class_code "m";oId "Thyroid_00135394";is.last "FALSE";is.first "FALSE";is.singleExon "FALSE"
chr15	transdecoder	CDS	45147433	45147658	.	+	0	transcript_id "DNTX_00082666";transcript_type "protein_coding";transcript_biotype "protein_coding";gene_id "XLOC_009796";gene_name "DUOX1";class_code "m";oId "Thyroid_00135394";is.last "FALSE";is.first "FALSE";is.singleExon "FALSE"
chr15	transdecoder	CDS	45147904	45147997	.	+	2	transcript_id "DNTX_00082666";transcript_type "protein_coding";transcript_biotype "protein_coding";gene_id "XLOC_009796";gene_name "DUOX1";class_code "m";oId "Thyroid_00135394";is.last "FALSE";is.first "FALSE";is.singleExon "FALSE"
chr15	transdecoder	CDS	45148272	45148447	.	+	1	transcript_id "DNTX_00082666";transcript_type "protein_coding";transcript_biotype "protein_coding";gene_id "XLOC_009796";gene_name "DUOX1";class_code "m";oId "Thyroid_00135394";is.last "FALSE";is.first "FALSE";is.singleExon "FALSE"
chr15	transdecoder	CDS	45150632	45150701	.	+	2	transcript_id "DNTX_00082666";transcript_type "protein_coding";transcript_biotype "protein_coding";gene_id "XLOC_009796";gene_name "DUOX1";class_code "m";oId "Thyroid_00135394";is.last "FALSE";is.first "FALSE";is.singleExon "FALSE"
chr15	transdecoder	CDS	45151123	45151248	.	+	1	transcript_id "DNTX_00082666";transcript_type "protein_coding";transcript_biotype "protein_coding";gene_id "XLOC_009796";gene_name "DUOX1";class_code "m";oId "Thyroid_00135394";is.last "FALSE";is.first "FALSE";is.singleExon "FALSE"
chr15	transdecoder	CDS	45151874	45152052	.	+	1	transcript_id "DNTX_00082666";transcript_type "protein_coding";transcript_biotype "protein_coding";gene_id "XLOC_009796";gene_name "DUOX1";class_code "m";oId "Thyroid_00135394";is.last "FALSE";is.first "FALSE";is.singleExon "FALSE"
chr15	transdecoder	CDS	45152286	45152516	.	+	2	transcript_id "DNTX_00082666";transcript_type "protein_coding";transcript_biotype "protein_coding";gene_id "XLOC_009796";gene_name "DUOX1";class_code "m";oId "Thyroid_00135394";is.last "FALSE";is.first "FALSE";is.singleExon "FALSE"
chr15	transdecoder	CDS	45153380	45153479	.	+	2	transcript_id "DNTX_00082666";transcript_type "protein_coding";transcript_biotype "protein_coding";gene_id "XLOC_009796";gene_name "DUOX1";class_code "m";oId "Thyroid_00135394";is.last "FALSE";is.first "FALSE";is.singleExon "FALSE"
chr15	transdecoder	CDS	45153951	45154000	.	+	1	transcript_id "DNTX_00082666";transcript_type "protein_coding";transcript_biotype "protein_coding";gene_id "XLOC_009796";gene_name "DUOX1";class_code "m";oId "Thyroid_00135394";is.last "FALSE";is.first "FALSE";is.singleExon "FALSE"
chr15	transdecoder	CDS	45155802	45155929	.	+	2	transcript_id "DNTX_00082666";transcript_type "protein_coding";transcript_biotype "protein_coding";gene_id "XLOC_009796";gene_name "DUOX1";class_code "m";oId "Thyroid_00135394";is.last "FALSE";is.first "FALSE";is.singleExon "FALSE"
chr15	transdecoder	CDS	45160837	45160990	.	+	0	transcript_id "DNTX_00082666";transcript_type "protein_coding";transcript_biotype "protein_coding";gene_id "XLOC_009796";gene_name "DUOX1";class_code "m";oId "Thyroid_00135394";is.last "FALSE";is.first "FALSE";is.singleExon "FALSE"
chr15	transdecoder	CDS	45161738	45161970	.	+	2	transcript_id "DNTX_00082666";transcript_type "protein_coding";transcript_biotype "protein_coding";gene_id "XLOC_009796";gene_name "DUOX1";class_code "m";oId "Thyroid_00135394";is.last "FALSE";is.first "FALSE";is.singleExon "FALSE"
chr15	transdecoder	CDS	45162219	45162377	.	+	0	transcript_id "DNTX_00082666";transcript_type "protein_coding";transcript_biotype "protein_coding";gene_id "XLOC_009796";gene_name "DUOX1";class_code "m";oId "Thyroid_00135394";is.last "FALSE";is.first "FALSE";is.singleExon "FALSE"
chr15	transdecoder	CDS	45163532	45163687	.	+	0	transcript_id "DNTX_00082666";transcript_type "protein_coding";transcript_biotype "protein_coding";gene_id "XLOC_009796";gene_name "DUOX1";class_code "m";oId "Thyroid_00135394";is.last "FALSE";is.first "FALSE";is.singleExon "FALSE"
chr15	transdecoder	CDS	45163790	45163918	.	+	0	transcript_id "DNTX_00082666";transcript_type "protein_coding";transcript_biotype "protein_coding";gene_id "XLOC_009796";gene_name "DUOX1";class_code "m";oId "Thyroid_00135394";is.last "FALSE";is.first "FALSE";is.singleExon "FALSE"
chr15	transdecoder	CDS	45164779	45164898	.	+	0	transcript_id "DNTX_00082666";transcript_type "protein_coding";transcript_biotype "protein_coding";gene_id "XLOC_009796";gene_name "DUOX1";class_code "m";oId "Thyroid_00135394";is.last "FALSE";is.first "FALSE";is.singleExon "FALSE"
chr15	transdecoder	stop_codon	45164899	45164901	.	+	0	transcript_id "DNTX_00082666";transcript_type "protein_coding";transcript_biotype "protein_coding";gene_id "XLOC_009796";gene_name "DUOX1";class_code "m";oId "Thyroid_00135394";is.last "FALSE";is.first "FALSE";is.singleExon "FALSE"
chr15	transdecoder	three_prime_UTR	45164902	45165573	.	+	.	transcript_id "DNTX_00082666";transcript_type "protein_coding";transcript_biotype "protein_coding";gene_id "XLOC_009796";gene_name "DUOX1";class_code "m";oId "Thyroid_00135394";is.last "FALSE";is.first "FALSE";is.singleExon "FALSE"
chr15	transdecoder	transcript	45130038	45165573	.	+	.	transcript_id "DNTX_00085166";transcript_type "protein_coding";transcript_biotype "protein_coding";gene_id "XLOC_009796";gene_name "DUOX1";class_code "m";oId "Skin-NotSunExposedSuprapubic_00124393";is.last "FALSE";is.first "FALSE";is.singleExon "FALSE"
chr15	transdecoder	exon	45130038	45132024	.	+	.	transcript_id "DNTX_00085166";transcript_type "protein_coding";transcript_biotype "protein_coding";exon_number "1";gene_id "XLOC_009796";gene_name "DUOX1";class_code "m";oId "Skin-NotSunExposedSuprapubic_00124393";is.last "FALSE";novel_exon_id "nvl_exon66579";novel_exon_type "RI";is.first "TRUE";is.singleExon "FALSE"
chr15	transdecoder	exon	45133864	45133947	.	+	.	transcript_id "DNTX_00085166";transcript_type "protein_coding";transcript_biotype "protein_coding";exon_number "2";gene_id "XLOC_009796";gene_name "DUOX1";class_code "m";oId "Skin-NotSunExposedSuprapubic_00124393";is.last "FALSE";is.first "FALSE";is.singleExon "FALSE"
chr15	transdecoder	exon	45134145	45134309	.	+	.	transcript_id "DNTX_00085166";transcript_type "protein_coding";transcript_biotype "protein_coding";exon_number "3";gene_id "XLOC_009796";gene_name "DUOX1";class_code "m";oId "Skin-NotSunExposedSuprapubic_00124393";is.last "FALSE";is.first "FALSE";is.singleExon "FALSE"
chr15	transdecoder	exon	45135104	45135291	.	+	.	transcript_id "DNTX_00085166";transcript_type "protein_coding";transcript_biotype "protein_coding";exon_number "4";gene_id "XLOC_009796";gene_name "DUOX1";class_code "m";oId "Skin-NotSunExposedSuprapubic_00124393";is.last "FALSE";is.first "FALSE";is.singleExon "FALSE"
chr15	transdecoder	exon	45135474	45135675	.	+	.	transcript_id "DNTX_00085166";transcript_type "protein_coding";transcript_biotype "protein_coding";exon_number "5";gene_id "XLOC_009796";gene_name "DUOX1";class_code "m";oId "Skin-NotSunExposedSuprapubic_00124393";is.last "FALSE";is.first "FALSE";is.singleExon "FALSE"
chr15	transdecoder	exon	45135782	45135948	.	+	.	transcript_id "DNTX_00085166";transcript_type "protein_coding";transcript_biotype "protein_coding";exon_number "6";gene_id "XLOC_009796";gene_name "DUOX1";class_code "m";oId "Skin-NotSunExposedSuprapubic_00124393";is.last "FALSE";is.first "FALSE";is.singleExon "FALSE"
chr15	transdecoder	exon	45136350	45136410	.	+	.	transcript_id "DNTX_00085166";transcript_type "protein_coding";transcript_biotype "protein_coding";exon_number "7";gene_id "XLOC_009796";gene_name "DUOX1";class_code "m";oId "Skin-NotSunExposedSuprapubic_00124393";is.last "FALSE";is.first "FALSE";is.singleExon "FALSE"
chr15	transdecoder	exon	45136529	45136625	.	+	.	transcript_id "DNTX_00085166";transcript_type "protein_coding";transcript_biotype "protein_coding";exon_number "8";gene_id "XLOC_009796";gene_name "DUOX1";class_code "m";oId "Skin-NotSunExposedSuprapubic_00124393";is.last "FALSE";is.first "FALSE";is.singleExon "FALSE"
chr15	transdecoder	exon	45137924	45138014	.	+	.	transcript_id "DNTX_00085166";transcript_type "protein_coding";transcript_biotype "protein_coding";exon_number "9";gene_id "XLOC_009796";gene_name "DUOX1";class_code "m";oId "Skin-NotSunExposedSuprapubic_00124393";is.last "FALSE";is.first "FALSE";is.singleExon "FALSE"
chr15	transdecoder	exon	45139066	45139599	.	+	.	transcript_id "DNTX_00085166";transcript_type "protein_coding";transcript_biotype "protein_coding";exon_number "10";gene_id "XLOC_009796";gene_name "DUOX1";class_code "m";oId "Skin-NotSunExposedSuprapubic_00124393";is.last "FALSE";novel_exon_id "nvl_exon66562";novel_exon_type "RI";is.first "FALSE";is.singleExon "FALSE"
chr15	transdecoder	exon	45140895	45141070	.	+	.	transcript_id "DNTX_00085166";transcript_type "protein_coding";transcript_biotype "protein_coding";exon_number "11";gene_id "XLOC_009796";gene_name "DUOX1";class_code "m";oId "Skin-NotSunExposedSuprapubic_00124393";is.last "FALSE";is.first "FALSE";is.singleExon "FALSE"
chr15	transdecoder	exon	45141292	45141410	.	+	.	transcript_id "DNTX_00085166";transcript_type "protein_coding";transcript_biotype "protein_coding";exon_number "12";gene_id "XLOC_009796";gene_name "DUOX1";class_code "m";oId "Skin-NotSunExposedSuprapubic_00124393";is.last "FALSE";is.first "FALSE";is.singleExon "FALSE"
chr15	transdecoder	exon	45141975	45142112	.	+	.	transcript_id "DNTX_00085166";transcript_type "protein_coding";transcript_biotype "protein_coding";exon_number "13";gene_id "XLOC_009796";gene_name "DUOX1";class_code "m";oId "Skin-NotSunExposedSuprapubic_00124393";is.last "FALSE";is.first "FALSE";is.singleExon "FALSE"
chr15	transdecoder	exon	45143190	45143303	.	+	.	transcript_id "DNTX_00085166";transcript_type "protein_coding";transcript_biotype "protein_coding";exon_number "14";gene_id "XLOC_009796";gene_name "DUOX1";class_code "m";oId "Skin-NotSunExposedSuprapubic_00124393";is.last "FALSE";is.first "FALSE";is.singleExon "FALSE"
chr15	transdecoder	exon	45144036	45144235	.	+	.	transcript_id "DNTX_00085166";transcript_type "protein_coding";transcript_biotype "protein_coding";exon_number "15";gene_id "XLOC_009796";gene_name "DUOX1";class_code "m";oId "Skin-NotSunExposedSuprapubic_00124393";is.last "FALSE";is.first "FALSE";is.singleExon "FALSE"
chr15	transdecoder	exon	45144895	45145080	.	+	.	transcript_id "DNTX_00085166";transcript_type "protein_coding";transcript_biotype "protein_coding";exon_number "16";gene_id "XLOC_009796";gene_name "DUOX1";class_code "m";oId "Skin-NotSunExposedSuprapubic_00124393";is.last "FALSE";is.first "FALSE";is.singleExon "FALSE"
chr15	transdecoder	exon	45147433	45147658	.	+	.	transcript_id "DNTX_00085166";transcript_type "protein_coding";transcript_biotype "protein_coding";exon_number "17";gene_id "XLOC_009796";gene_name "DUOX1";class_code "m";oId "Skin-NotSunExposedSuprapubic_00124393";is.last "FALSE";is.first "FALSE";is.singleExon "FALSE"
chr15	transdecoder	exon	45147904	45147997	.	+	.	transcript_id "DNTX_00085166";transcript_type "protein_coding";transcript_biotype "protein_coding";exon_number "18";gene_id "XLOC_009796";gene_name "DUOX1";class_code "m";oId "Skin-NotSunExposedSuprapubic_00124393";is.last "FALSE";is.first "FALSE";is.singleExon "FALSE"
chr15	transdecoder	exon	45148272	45148447	.	+	.	transcript_id "DNTX_00085166";transcript_type "protein_coding";transcript_biotype "protein_coding";exon_number "19";gene_id "XLOC_009796";gene_name "DUOX1";class_code "m";oId "Skin-NotSunExposedSuprapubic_00124393";is.last "FALSE";is.first "FALSE";is.singleExon "FALSE"
chr15	transdecoder	exon	45150632	45150701	.	+	.	transcript_id "DNTX_00085166";transcript_type "protein_coding";transcript_biotype "protein_coding";exon_number "20";gene_id "XLOC_009796";gene_name "DUOX1";class_code "m";oId "Skin-NotSunExposedSuprapubic_00124393";is.last "FALSE";is.first "FALSE";is.singleExon "FALSE"
chr15	transdecoder	exon	45151123	45151248	.	+	.	transcript_id "DNTX_00085166";transcript_type "protein_coding";transcript_biotype "protein_coding";exon_number "21";gene_id "XLOC_009796";gene_name "DUOX1";class_code "m";oId "Skin-NotSunExposedSuprapubic_00124393";is.last "FALSE";is.first "FALSE";is.singleExon "FALSE"
chr15	transdecoder	exon	45151874	45152052	.	+	.	transcript_id "DNTX_00085166";transcript_type "protein_coding";transcript_biotype "protein_coding";exon_number "22";gene_id "XLOC_009796";gene_name "DUOX1";class_code "m";oId "Skin-NotSunExposedSuprapubic_00124393";is.last "FALSE";is.first "FALSE";is.singleExon "FALSE"
chr15	transdecoder	exon	45152286	45152516	.	+	.	transcript_id "DNTX_00085166";transcript_type "protein_coding";transcript_biotype "protein_coding";exon_number "23";gene_id "XLOC_009796";gene_name "DUOX1";class_code "m";oId "Skin-NotSunExposedSuprapubic_00124393";is.last "FALSE";is.first "FALSE";is.singleExon "FALSE"
chr15	transdecoder	exon	45153380	45153479	.	+	.	transcript_id "DNTX_00085166";transcript_type "protein_coding";transcript_biotype "protein_coding";exon_number "24";gene_id "XLOC_009796";gene_name "DUOX1";class_code "m";oId "Skin-NotSunExposedSuprapubic_00124393";is.last "FALSE";is.first "FALSE";is.singleExon "FALSE"
chr15	transdecoder	exon	45153951	45155929	.	+	.	transcript_id "DNTX_00085166";transcript_type "protein_coding";transcript_biotype "protein_coding";exon_number "25";gene_id "XLOC_009796";gene_name "DUOX1";class_code "m";oId "Skin-NotSunExposedSuprapubic_00124393";is.last "FALSE";novel_exon_id "nvl_exon66578";novel_exon_type "RI";is.first "FALSE";is.singleExon "FALSE"
chr15	transdecoder	exon	45160837	45160990	.	+	.	transcript_id "DNTX_00085166";transcript_type "protein_coding";transcript_biotype "protein_coding";exon_number "26";gene_id "XLOC_009796";gene_name "DUOX1";class_code "m";oId "Skin-NotSunExposedSuprapubic_00124393";is.last "FALSE";is.first "FALSE";is.singleExon "FALSE"
chr15	transdecoder	exon	45161738	45161970	.	+	.	transcript_id "DNTX_00085166";transcript_type "protein_coding";transcript_biotype "protein_coding";exon_number "27";gene_id "XLOC_009796";gene_name "DUOX1";class_code "m";oId "Skin-NotSunExposedSuprapubic_00124393";is.last "FALSE";is.first "FALSE";is.singleExon "FALSE"
chr15	transdecoder	exon	45162219	45162377	.	+	.	transcript_id "DNTX_00085166";transcript_type "protein_coding";transcript_biotype "protein_coding";exon_number "28";gene_id "XLOC_009796";gene_name "DUOX1";class_code "m";oId "Skin-NotSunExposedSuprapubic_00124393";is.last "FALSE";is.first "FALSE";is.singleExon "FALSE"
chr15	transdecoder	exon	45163532	45163687	.	+	.	transcript_id "DNTX_00085166";transcript_type "protein_coding";transcript_biotype "protein_coding";exon_number "29";gene_id "XLOC_009796";gene_name "DUOX1";class_code "m";oId "Skin-NotSunExposedSuprapubic_00124393";is.last "FALSE";is.first "FALSE";is.singleExon "FALSE"
chr15	transdecoder	exon	45163790	45163918	.	+	.	transcript_id "DNTX_00085166";transcript_type "protein_coding";transcript_biotype "protein_coding";exon_number "30";gene_id "XLOC_009796";gene_name "DUOX1";class_code "m";oId "Skin-NotSunExposedSuprapubic_00124393";is.last "FALSE";is.first "FALSE";is.singleExon "FALSE"
chr15	transdecoder	exon	45164779	45165573	.	+	.	transcript_id "DNTX_00085166";transcript_type "protein_coding";transcript_biotype "protein_coding";exon_number "31";gene_id "XLOC_009796";gene_name "DUOX1";class_code "m";oId "Skin-NotSunExposedSuprapubic_00124393";is.last "TRUE";is.first "FALSE";is.singleExon "FALSE"
chr15	transdecoder	five_prime_UTR	45130038	45132024	.	+	.	transcript_id "DNTX_00085166";transcript_type "protein_coding";transcript_biotype "protein_coding";gene_id "XLOC_009796";gene_name "DUOX1";class_code "m";oId "Skin-NotSunExposedSuprapubic_00124393";is.last "FALSE";novel_exon_id "nvl_exon66579";novel_exon_type "RI";is.first "TRUE";is.singleExon "FALSE"
chr15	transdecoder	five_prime_UTR	45133864	45133947	.	+	.	transcript_id "DNTX_00085166";transcript_type "protein_coding";transcript_biotype "protein_coding";gene_id "XLOC_009796";gene_name "DUOX1";class_code "m";oId "Skin-NotSunExposedSuprapubic_00124393";is.last "FALSE";is.first "FALSE";is.singleExon "FALSE"
chr15	transdecoder	five_prime_UTR	45134145	45134309	.	+	.	transcript_id "DNTX_00085166";transcript_type "protein_coding";transcript_biotype "protein_coding";gene_id "XLOC_009796";gene_name "DUOX1";class_code "m";oId "Skin-NotSunExposedSuprapubic_00124393";is.last "FALSE";is.first "FALSE";is.singleExon "FALSE"
chr15	transdecoder	five_prime_UTR	45135104	45135291	.	+	.	transcript_id "DNTX_00085166";transcript_type "protein_coding";transcript_biotype "protein_coding";gene_id "XLOC_009796";gene_name "DUOX1";class_code "m";oId "Skin-NotSunExposedSuprapubic_00124393";is.last "FALSE";is.first "FALSE";is.singleExon "FALSE"
chr15	transdecoder	five_prime_UTR	45135474	45135675	.	+	.	transcript_id "DNTX_00085166";transcript_type "protein_coding";transcript_biotype "protein_coding";gene_id "XLOC_009796";gene_name "DUOX1";class_code "m";oId "Skin-NotSunExposedSuprapubic_00124393";is.last "FALSE";is.first "FALSE";is.singleExon "FALSE"
chr15	transdecoder	five_prime_UTR	45135782	45135948	.	+	.	transcript_id "DNTX_00085166";transcript_type "protein_coding";transcript_biotype "protein_coding";gene_id "XLOC_009796";gene_name "DUOX1";class_code "m";oId "Skin-NotSunExposedSuprapubic_00124393";is.last "FALSE";is.first "FALSE";is.singleExon "FALSE"
chr15	transdecoder	five_prime_UTR	45136350	45136410	.	+	.	transcript_id "DNTX_00085166";transcript_type "protein_coding";transcript_biotype "protein_coding";gene_id "XLOC_009796";gene_name "DUOX1";class_code "m";oId "Skin-NotSunExposedSuprapubic_00124393";is.last "FALSE";is.first "FALSE";is.singleExon "FALSE"
chr15	transdecoder	five_prime_UTR	45136529	45136625	.	+	.	transcript_id "DNTX_00085166";transcript_type "protein_coding";transcript_biotype "protein_coding";gene_id "XLOC_009796";gene_name "DUOX1";class_code "m";oId "Skin-NotSunExposedSuprapubic_00124393";is.last "FALSE";is.first "FALSE";is.singleExon "FALSE"
chr15	transdecoder	five_prime_UTR	45137924	45138014	.	+	.	transcript_id "DNTX_00085166";transcript_type "protein_coding";transcript_biotype "protein_coding";gene_id "XLOC_009796";gene_name "DUOX1";class_code "m";oId "Skin-NotSunExposedSuprapubic_00124393";is.last "FALSE";is.first "FALSE";is.singleExon "FALSE"
chr15	transdecoder	five_prime_UTR	45139066	45139599	.	+	.	transcript_id "DNTX_00085166";transcript_type "protein_coding";transcript_biotype "protein_coding";gene_id "XLOC_009796";gene_name "DUOX1";class_code "m";oId "Skin-NotSunExposedSuprapubic_00124393";is.last "FALSE";novel_exon_id "nvl_exon66562";novel_exon_type "RI";is.first "FALSE";is.singleExon "FALSE"
chr15	transdecoder	five_prime_UTR	45140895	45141070	.	+	.	transcript_id "DNTX_00085166";transcript_type "protein_coding";transcript_biotype "protein_coding";gene_id "XLOC_009796";gene_name "DUOX1";class_code "m";oId "Skin-NotSunExposedSuprapubic_00124393";is.last "FALSE";is.first "FALSE";is.singleExon "FALSE"
chr15	transdecoder	five_prime_UTR	45141292	45141410	.	+	.	transcript_id "DNTX_00085166";transcript_type "protein_coding";transcript_biotype "protein_coding";gene_id "XLOC_009796";gene_name "DUOX1";class_code "m";oId "Skin-NotSunExposedSuprapubic_00124393";is.last "FALSE";is.first "FALSE";is.singleExon "FALSE"
chr15	transdecoder	five_prime_UTR	45141975	45142112	.	+	.	transcript_id "DNTX_00085166";transcript_type "protein_coding";transcript_biotype "protein_coding";gene_id "XLOC_009796";gene_name "DUOX1";class_code "m";oId "Skin-NotSunExposedSuprapubic_00124393";is.last "FALSE";is.first "FALSE";is.singleExon "FALSE"
chr15	transdecoder	five_prime_UTR	45143190	45143227	.	+	.	transcript_id "DNTX_00085166";transcript_type "protein_coding";transcript_biotype "protein_coding";gene_id "XLOC_009796";gene_name "DUOX1";class_code "m";oId "Skin-NotSunExposedSuprapubic_00124393";is.last "FALSE";is.first "FALSE";is.singleExon "FALSE"
chr15	transdecoder	start_codon	45143228	45143230	.	+	0	transcript_id "DNTX_00085166";transcript_type "protein_coding";transcript_biotype "protein_coding";gene_id "XLOC_009796";gene_name "DUOX1";class_code "m";oId "Skin-NotSunExposedSuprapubic_00124393";is.last "FALSE";is.first "FALSE";is.singleExon "FALSE"
chr15	transdecoder	CDS	45143228	45143303	.	+	0	transcript_id "DNTX_00085166";transcript_type "protein_coding";transcript_biotype "protein_coding";gene_id "XLOC_009796";gene_name "DUOX1";class_code "m";oId "Skin-NotSunExposedSuprapubic_00124393";is.last "FALSE";is.first "FALSE";is.singleExon "FALSE"
chr15	transdecoder	CDS	45144036	45144235	.	+	2	transcript_id "DNTX_00085166";transcript_type "protein_coding";transcript_biotype "protein_coding";gene_id "XLOC_009796";gene_name "DUOX1";class_code "m";oId "Skin-NotSunExposedSuprapubic_00124393";is.last "FALSE";is.first "FALSE";is.singleExon "FALSE"
chr15	transdecoder	CDS	45144895	45145080	.	+	0	transcript_id "DNTX_00085166";transcript_type "protein_coding";transcript_biotype "protein_coding";gene_id "XLOC_009796";gene_name "DUOX1";class_code "m";oId "Skin-NotSunExposedSuprapubic_00124393";is.last "FALSE";is.first "FALSE";is.singleExon "FALSE"
chr15	transdecoder	CDS	45147433	45147658	.	+	0	transcript_id "DNTX_00085166";transcript_type "protein_coding";transcript_biotype "protein_coding";gene_id "XLOC_009796";gene_name "DUOX1";class_code "m";oId "Skin-NotSunExposedSuprapubic_00124393";is.last "FALSE";is.first "FALSE";is.singleExon "FALSE"
chr15	transdecoder	CDS	45147904	45147997	.	+	2	transcript_id "DNTX_00085166";transcript_type "protein_coding";transcript_biotype "protein_coding";gene_id "XLOC_009796";gene_name "DUOX1";class_code "m";oId "Skin-NotSunExposedSuprapubic_00124393";is.last "FALSE";is.first "FALSE";is.singleExon "FALSE"
chr15	transdecoder	CDS	45148272	45148447	.	+	1	transcript_id "DNTX_00085166";transcript_type "protein_coding";transcript_biotype "protein_coding";gene_id "XLOC_009796";gene_name "DUOX1";class_code "m";oId "Skin-NotSunExposedSuprapubic_00124393";is.last "FALSE";is.first "FALSE";is.singleExon "FALSE"
chr15	transdecoder	CDS	45150632	45150701	.	+	2	transcript_id "DNTX_00085166";transcript_type "protein_coding";transcript_biotype "protein_coding";gene_id "XLOC_009796";gene_name "DUOX1";class_code "m";oId "Skin-NotSunExposedSuprapubic_00124393";is.last "FALSE";is.first "FALSE";is.singleExon "FALSE"
chr15	transdecoder	CDS	45151123	45151248	.	+	1	transcript_id "DNTX_00085166";transcript_type "protein_coding";transcript_biotype "protein_coding";gene_id "XLOC_009796";gene_name "DUOX1";class_code "m";oId "Skin-NotSunExposedSuprapubic_00124393";is.last "FALSE";is.first "FALSE";is.singleExon "FALSE"
chr15	transdecoder	CDS	45151874	45152052	.	+	1	transcript_id "DNTX_00085166";transcript_type "protein_coding";transcript_biotype "protein_coding";gene_id "XLOC_009796";gene_name "DUOX1";class_code "m";oId "Skin-NotSunExposedSuprapubic_00124393";is.last "FALSE";is.first "FALSE";is.singleExon "FALSE"
chr15	transdecoder	CDS	45152286	45152516	.	+	2	transcript_id "DNTX_00085166";transcript_type "protein_coding";transcript_biotype "protein_coding";gene_id "XLOC_009796";gene_name "DUOX1";class_code "m";oId "Skin-NotSunExposedSuprapubic_00124393";is.last "FALSE";is.first "FALSE";is.singleExon "FALSE"
chr15	transdecoder	CDS	45153380	45153479	.	+	2	transcript_id "DNTX_00085166";transcript_type "protein_coding";transcript_biotype "protein_coding";gene_id "XLOC_009796";gene_name "DUOX1";class_code "m";oId "Skin-NotSunExposedSuprapubic_00124393";is.last "FALSE";is.first "FALSE";is.singleExon "FALSE"
chr15	transdecoder	CDS	45153951	45154014	.	+	1	transcript_id "DNTX_00085166";transcript_type "protein_coding";transcript_biotype "protein_coding";gene_id "XLOC_009796";gene_name "DUOX1";class_code "m";oId "Skin-NotSunExposedSuprapubic_00124393";is.last "FALSE";is.first "FALSE";is.singleExon "FALSE"
chr15	transdecoder	stop_codon	45154015	45154017	.	+	0	transcript_id "DNTX_00085166";transcript_type "protein_coding";transcript_biotype "protein_coding";gene_id "XLOC_009796";gene_name "DUOX1";class_code "m";oId "Skin-NotSunExposedSuprapubic_00124393";is.last "FALSE";is.first "FALSE";is.singleExon "FALSE"
chr15	transdecoder	three_prime_UTR	45154018	45155929	.	+	.	transcript_id "DNTX_00085166";transcript_type "protein_coding";transcript_biotype "protein_coding";gene_id "XLOC_009796";gene_name "DUOX1";class_code "m";oId "Skin-NotSunExposedSuprapubic_00124393";is.last "FALSE";is.first "FALSE";is.singleExon "FALSE"
chr15	transdecoder	three_prime_UTR	45160837	45160990	.	+	.	transcript_id "DNTX_00085166";transcript_type "protein_coding";transcript_biotype "protein_coding";gene_id "XLOC_009796";gene_name "DUOX1";class_code "m";oId "Skin-NotSunExposedSuprapubic_00124393";is.last "FALSE";is.first "FALSE";is.singleExon "FALSE"
chr15	transdecoder	three_prime_UTR	45161738	45161970	.	+	.	transcript_id "DNTX_00085166";transcript_type "protein_coding";transcript_biotype "protein_coding";gene_id "XLOC_009796";gene_name "DUOX1";class_code "m";oId "Skin-NotSunExposedSuprapubic_00124393";is.last "FALSE";is.first "FALSE";is.singleExon "FALSE"
chr15	transdecoder	three_prime_UTR	45162219	45162377	.	+	.	transcript_id "DNTX_00085166";transcript_type "protein_coding";transcript_biotype "protein_coding";gene_id "XLOC_009796";gene_name "DUOX1";class_code "m";oId "Skin-NotSunExposedSuprapubic_00124393";is.last "FALSE";is.first "FALSE";is.singleExon "FALSE"
chr15	transdecoder	three_prime_UTR	45163532	45163687	.	+	.	transcript_id "DNTX_00085166";transcript_type "protein_coding";transcript_biotype "protein_coding";gene_id "XLOC_009796";gene_name "DUOX1";class_code "m";oId "Skin-NotSunExposedSuprapubic_00124393";is.last "FALSE";is.first "FALSE";is.singleExon "FALSE"
chr15	transdecoder	three_prime_UTR	45163790	45163918	.	+	.	transcript_id "DNTX_00085166";transcript_type "protein_coding";transcript_biotype "protein_coding";gene_id "XLOC_009796";gene_name "DUOX1";class_code "m";oId "Skin-NotSunExposedSuprapubic_00124393";is.last "FALSE";is.first "FALSE";is.singleExon "FALSE"
chr15	transdecoder	three_prime_UTR	45164779	45165573	.	+	.	transcript_id "DNTX_00085166";transcript_type "protein_coding";transcript_biotype "protein_coding";gene_id "XLOC_009796";gene_name "DUOX1";class_code "m";oId "Skin-NotSunExposedSuprapubic_00124393";is.last "TRUE";is.first "FALSE";is.singleExon "FALSE"
chr15	transdecoder	transcript	45130038	45165573	.	+	.	transcript_id "DNTX_00085168";transcript_type "protein_coding";transcript_biotype "protein_coding";gene_id "XLOC_009796";gene_name "DUOX1";class_code "n";oId "Esophagus-Mucosa_00114241";is.last "FALSE";is.first "FALSE";is.singleExon "FALSE"
chr15	transdecoder	exon	45130038	45132024	.	+	.	transcript_id "DNTX_00085168";transcript_type "protein_coding";transcript_biotype "protein_coding";exon_number "1";gene_id "XLOC_009796";gene_name "DUOX1";class_code "n";oId "Esophagus-Mucosa_00114241";is.last "FALSE";novel_exon_id "nvl_exon66579";novel_exon_type "RI";is.first "TRUE";is.singleExon "FALSE"
chr15	transdecoder	exon	45133864	45133947	.	+	.	transcript_id "DNTX_00085168";transcript_type "protein_coding";transcript_biotype "protein_coding";exon_number "2";gene_id "XLOC_009796";gene_name "DUOX1";class_code "n";oId "Esophagus-Mucosa_00114241";is.last "FALSE";is.first "FALSE";is.singleExon "FALSE"
chr15	transdecoder	exon	45134145	45134309	.	+	.	transcript_id "DNTX_00085168";transcript_type "protein_coding";transcript_biotype "protein_coding";exon_number "3";gene_id "XLOC_009796";gene_name "DUOX1";class_code "n";oId "Esophagus-Mucosa_00114241";is.last "FALSE";is.first "FALSE";is.singleExon "FALSE"
chr15	transdecoder	exon	45135104	45135291	.	+	.	transcript_id "DNTX_00085168";transcript_type "protein_coding";transcript_biotype "protein_coding";exon_number "4";gene_id "XLOC_009796";gene_name "DUOX1";class_code "n";oId "Esophagus-Mucosa_00114241";is.last "FALSE";is.first "FALSE";is.singleExon "FALSE"
chr15	transdecoder	exon	45135474	45135675	.	+	.	transcript_id "DNTX_00085168";transcript_type "protein_coding";transcript_biotype "protein_coding";exon_number "5";gene_id "XLOC_009796";gene_name "DUOX1";class_code "n";oId "Esophagus-Mucosa_00114241";is.last "FALSE";is.first "FALSE";is.singleExon "FALSE"
chr15	transdecoder	exon	45135782	45135948	.	+	.	transcript_id "DNTX_00085168";transcript_type "protein_coding";transcript_biotype "protein_coding";exon_number "6";gene_id "XLOC_009796";gene_name "DUOX1";class_code "n";oId "Esophagus-Mucosa_00114241";is.last "FALSE";is.first "FALSE";is.singleExon "FALSE"
chr15	transdecoder	exon	45136350	45136410	.	+	.	transcript_id "DNTX_00085168";transcript_type "protein_coding";transcript_biotype "protein_coding";exon_number "7";gene_id "XLOC_009796";gene_name "DUOX1";class_code "n";oId "Esophagus-Mucosa_00114241";is.last "FALSE";is.first "FALSE";is.singleExon "FALSE"
chr15	transdecoder	exon	45136529	45136625	.	+	.	transcript_id "DNTX_00085168";transcript_type "protein_coding";transcript_biotype "protein_coding";exon_number "8";gene_id "XLOC_009796";gene_name "DUOX1";class_code "n";oId "Esophagus-Mucosa_00114241";is.last "FALSE";is.first "FALSE";is.singleExon "FALSE"
chr15	transdecoder	exon	45137924	45138014	.	+	.	transcript_id "DNTX_00085168";transcript_type "protein_coding";transcript_biotype "protein_coding";exon_number "9";gene_id "XLOC_009796";gene_name "DUOX1";class_code "n";oId "Esophagus-Mucosa_00114241";is.last "FALSE";is.first "FALSE";is.singleExon "FALSE"
chr15	transdecoder	exon	45139066	45139599	.	+	.	transcript_id "DNTX_00085168";transcript_type "protein_coding";transcript_biotype "protein_coding";exon_number "10";gene_id "XLOC_009796";gene_name "DUOX1";class_code "n";oId "Esophagus-Mucosa_00114241";is.last "FALSE";novel_exon_id "nvl_exon66562";novel_exon_type "RI";is.first "FALSE";is.singleExon "FALSE"
chr15	transdecoder	exon	45140895	45141070	.	+	.	transcript_id "DNTX_00085168";transcript_type "protein_coding";transcript_biotype "protein_coding";exon_number "11";gene_id "XLOC_009796";gene_name "DUOX1";class_code "n";oId "Esophagus-Mucosa_00114241";is.last "FALSE";is.first "FALSE";is.singleExon "FALSE"
chr15	transdecoder	exon	45141292	45141410	.	+	.	transcript_id "DNTX_00085168";transcript_type "protein_coding";transcript_biotype "protein_coding";exon_number "12";gene_id "XLOC_009796";gene_name "DUOX1";class_code "n";oId "Esophagus-Mucosa_00114241";is.last "FALSE";is.first "FALSE";is.singleExon "FALSE"
chr15	transdecoder	exon	45141928	45142112	.	+	.	transcript_id "DNTX_00085168";transcript_type "protein_coding";transcript_biotype "protein_coding";exon_number "13";gene_id "XLOC_009796";gene_name "DUOX1";class_code "n";oId "Esophagus-Mucosa_00114241";is.last "FALSE";is.first "FALSE";is.singleExon "FALSE"
chr15	transdecoder	exon	45143190	45143303	.	+	.	transcript_id "DNTX_00085168";transcript_type "protein_coding";transcript_biotype "protein_coding";exon_number "14";gene_id "XLOC_009796";gene_name "DUOX1";class_code "n";oId "Esophagus-Mucosa_00114241";is.last "FALSE";is.first "FALSE";is.singleExon "FALSE"
chr15	transdecoder	exon	45144036	45144235	.	+	.	transcript_id "DNTX_00085168";transcript_type "protein_coding";transcript_biotype "protein_coding";exon_number "15";gene_id "XLOC_009796";gene_name "DUOX1";class_code "n";oId "Esophagus-Mucosa_00114241";is.last "FALSE";is.first "FALSE";is.singleExon "FALSE"
chr15	transdecoder	exon	45144895	45145080	.	+	.	transcript_id "DNTX_00085168";transcript_type "protein_coding";transcript_biotype "protein_coding";exon_number "16";gene_id "XLOC_009796";gene_name "DUOX1";class_code "n";oId "Esophagus-Mucosa_00114241";is.last "FALSE";is.first "FALSE";is.singleExon "FALSE"
chr15	transdecoder	exon	45147433	45147658	.	+	.	transcript_id "DNTX_00085168";transcript_type "protein_coding";transcript_biotype "protein_coding";exon_number "17";gene_id "XLOC_009796";gene_name "DUOX1";class_code "n";oId "Esophagus-Mucosa_00114241";is.last "FALSE";is.first "FALSE";is.singleExon "FALSE"
chr15	transdecoder	exon	45147904	45147997	.	+	.	transcript_id "DNTX_00085168";transcript_type "protein_coding";transcript_biotype "protein_coding";exon_number "18";gene_id "XLOC_009796";gene_name "DUOX1";class_code "n";oId "Esophagus-Mucosa_00114241";is.last "FALSE";is.first "FALSE";is.singleExon "FALSE"
chr15	transdecoder	exon	45148272	45148447	.	+	.	transcript_id "DNTX_00085168";transcript_type "protein_coding";transcript_biotype "protein_coding";exon_number "19";gene_id "XLOC_009796";gene_name "DUOX1";class_code "n";oId "Esophagus-Mucosa_00114241";is.last "FALSE";is.first "FALSE";is.singleExon "FALSE"
chr15	transdecoder	exon	45150632	45150701	.	+	.	transcript_id "DNTX_00085168";transcript_type "protein_coding";transcript_biotype "protein_coding";exon_number "20";gene_id "XLOC_009796";gene_name "DUOX1";class_code "n";oId "Esophagus-Mucosa_00114241";is.last "FALSE";is.first "FALSE";is.singleExon "FALSE"
chr15	transdecoder	exon	45151123	45151248	.	+	.	transcript_id "DNTX_00085168";transcript_type "protein_coding";transcript_biotype "protein_coding";exon_number "21";gene_id "XLOC_009796";gene_name "DUOX1";class_code "n";oId "Esophagus-Mucosa_00114241";is.last "FALSE";is.first "FALSE";is.singleExon "FALSE"
chr15	transdecoder	exon	45151874	45152052	.	+	.	transcript_id "DNTX_00085168";transcript_type "protein_coding";transcript_biotype "protein_coding";exon_number "22";gene_id "XLOC_009796";gene_name "DUOX1";class_code "n";oId "Esophagus-Mucosa_00114241";is.last "FALSE";is.first "FALSE";is.singleExon "FALSE"
chr15	transdecoder	exon	45152286	45152516	.	+	.	transcript_id "DNTX_00085168";transcript_type "protein_coding";transcript_biotype "protein_coding";exon_number "23";gene_id "XLOC_009796";gene_name "DUOX1";class_code "n";oId "Esophagus-Mucosa_00114241";is.last "FALSE";is.first "FALSE";is.singleExon "FALSE"
chr15	transdecoder	exon	45153380	45153479	.	+	.	transcript_id "DNTX_00085168";transcript_type "protein_coding";transcript_biotype "protein_coding";exon_number "24";gene_id "XLOC_009796";gene_name "DUOX1";class_code "n";oId "Esophagus-Mucosa_00114241";is.last "FALSE";is.first "FALSE";is.singleExon "FALSE"
chr15	transdecoder	exon	45153951	45154000	.	+	.	transcript_id "DNTX_00085168";transcript_type "protein_coding";transcript_biotype "protein_coding";exon_number "25";gene_id "XLOC_009796";gene_name "DUOX1";class_code "n";oId "Esophagus-Mucosa_00114241";is.last "FALSE";is.first "FALSE";is.singleExon "FALSE"
chr15	transdecoder	exon	45155802	45155929	.	+	.	transcript_id "DNTX_00085168";transcript_type "protein_coding";transcript_biotype "protein_coding";exon_number "26";gene_id "XLOC_009796";gene_name "DUOX1";class_code "n";oId "Esophagus-Mucosa_00114241";is.last "FALSE";is.first "FALSE";is.singleExon "FALSE"
chr15	transdecoder	exon	45160837	45160990	.	+	.	transcript_id "DNTX_00085168";transcript_type "protein_coding";transcript_biotype "protein_coding";exon_number "27";gene_id "XLOC_009796";gene_name "DUOX1";class_code "n";oId "Esophagus-Mucosa_00114241";is.last "FALSE";is.first "FALSE";is.singleExon "FALSE"
chr15	transdecoder	exon	45161738	45161970	.	+	.	transcript_id "DNTX_00085168";transcript_type "protein_coding";transcript_biotype "protein_coding";exon_number "28";gene_id "XLOC_009796";gene_name "DUOX1";class_code "n";oId "Esophagus-Mucosa_00114241";is.last "FALSE";is.first "FALSE";is.singleExon "FALSE"
chr15	transdecoder	exon	45162219	45162377	.	+	.	transcript_id "DNTX_00085168";transcript_type "protein_coding";transcript_biotype "protein_coding";exon_number "29";gene_id "XLOC_009796";gene_name "DUOX1";class_code "n";oId "Esophagus-Mucosa_00114241";is.last "FALSE";is.first "FALSE";is.singleExon "FALSE"
chr15	transdecoder	exon	45163532	45163687	.	+	.	transcript_id "DNTX_00085168";transcript_type "protein_coding";transcript_biotype "protein_coding";exon_number "30";gene_id "XLOC_009796";gene_name "DUOX1";class_code "n";oId "Esophagus-Mucosa_00114241";is.last "FALSE";is.first "FALSE";is.singleExon "FALSE"
chr15	transdecoder	exon	45163790	45163918	.	+	.	transcript_id "DNTX_00085168";transcript_type "protein_coding";transcript_biotype "protein_coding";exon_number "31";gene_id "XLOC_009796";gene_name "DUOX1";class_code "n";oId "Esophagus-Mucosa_00114241";is.last "FALSE";is.first "FALSE";is.singleExon "FALSE"
chr15	transdecoder	exon	45164779	45165573	.	+	.	transcript_id "DNTX_00085168";transcript_type "protein_coding";transcript_biotype "protein_coding";exon_number "32";gene_id "XLOC_009796";gene_name "DUOX1";class_code "n";oId "Esophagus-Mucosa_00114241";is.last "TRUE";is.first "FALSE";is.singleExon "FALSE"
chr15	transdecoder	five_prime_UTR	45130038	45132024	.	+	.	transcript_id "DNTX_00085168";transcript_type "protein_coding";transcript_biotype "protein_coding";gene_id "XLOC_009796";gene_name "DUOX1";class_code "n";oId "Esophagus-Mucosa_00114241";is.last "FALSE";novel_exon_id "nvl_exon66579";novel_exon_type "RI";is.first "TRUE";is.singleExon "FALSE"
chr15	transdecoder	five_prime_UTR	45133864	45133947	.	+	.	transcript_id "DNTX_00085168";transcript_type "protein_coding";transcript_biotype "protein_coding";gene_id "XLOC_009796";gene_name "DUOX1";class_code "n";oId "Esophagus-Mucosa_00114241";is.last "FALSE";is.first "FALSE";is.singleExon "FALSE"
chr15	transdecoder	five_prime_UTR	45134145	45134309	.	+	.	transcript_id "DNTX_00085168";transcript_type "protein_coding";transcript_biotype "protein_coding";gene_id "XLOC_009796";gene_name "DUOX1";class_code "n";oId "Esophagus-Mucosa_00114241";is.last "FALSE";is.first "FALSE";is.singleExon "FALSE"
chr15	transdecoder	five_prime_UTR	45135104	45135291	.	+	.	transcript_id "DNTX_00085168";transcript_type "protein_coding";transcript_biotype "protein_coding";gene_id "XLOC_009796";gene_name "DUOX1";class_code "n";oId "Esophagus-Mucosa_00114241";is.last "FALSE";is.first "FALSE";is.singleExon "FALSE"
chr15	transdecoder	five_prime_UTR	45135474	45135675	.	+	.	transcript_id "DNTX_00085168";transcript_type "protein_coding";transcript_biotype "protein_coding";gene_id "XLOC_009796";gene_name "DUOX1";class_code "n";oId "Esophagus-Mucosa_00114241";is.last "FALSE";is.first "FALSE";is.singleExon "FALSE"
chr15	transdecoder	five_prime_UTR	45135782	45135948	.	+	.	transcript_id "DNTX_00085168";transcript_type "protein_coding";transcript_biotype "protein_coding";gene_id "XLOC_009796";gene_name "DUOX1";class_code "n";oId "Esophagus-Mucosa_00114241";is.last "FALSE";is.first "FALSE";is.singleExon "FALSE"
chr15	transdecoder	five_prime_UTR	45136350	45136410	.	+	.	transcript_id "DNTX_00085168";transcript_type "protein_coding";transcript_biotype "protein_coding";gene_id "XLOC_009796";gene_name "DUOX1";class_code "n";oId "Esophagus-Mucosa_00114241";is.last "FALSE";is.first "FALSE";is.singleExon "FALSE"
chr15	transdecoder	five_prime_UTR	45136529	45136625	.	+	.	transcript_id "DNTX_00085168";transcript_type "protein_coding";transcript_biotype "protein_coding";gene_id "XLOC_009796";gene_name "DUOX1";class_code "n";oId "Esophagus-Mucosa_00114241";is.last "FALSE";is.first "FALSE";is.singleExon "FALSE"
chr15	transdecoder	five_prime_UTR	45137924	45138014	.	+	.	transcript_id "DNTX_00085168";transcript_type "protein_coding";transcript_biotype "protein_coding";gene_id "XLOC_009796";gene_name "DUOX1";class_code "n";oId "Esophagus-Mucosa_00114241";is.last "FALSE";is.first "FALSE";is.singleExon "FALSE"
chr15	transdecoder	five_prime_UTR	45139066	45139599	.	+	.	transcript_id "DNTX_00085168";transcript_type "protein_coding";transcript_biotype "protein_coding";gene_id "XLOC_009796";gene_name "DUOX1";class_code "n";oId "Esophagus-Mucosa_00114241";is.last "FALSE";novel_exon_id "nvl_exon66562";novel_exon_type "RI";is.first "FALSE";is.singleExon "FALSE"
chr15	transdecoder	five_prime_UTR	45140895	45141070	.	+	.	transcript_id "DNTX_00085168";transcript_type "protein_coding";transcript_biotype "protein_coding";gene_id "XLOC_009796";gene_name "DUOX1";class_code "n";oId "Esophagus-Mucosa_00114241";is.last "FALSE";is.first "FALSE";is.singleExon "FALSE"
chr15	transdecoder	five_prime_UTR	45141292	45141410	.	+	.	transcript_id "DNTX_00085168";transcript_type "protein_coding";transcript_biotype "protein_coding";gene_id "XLOC_009796";gene_name "DUOX1";class_code "n";oId "Esophagus-Mucosa_00114241";is.last "FALSE";is.first "FALSE";is.singleExon "FALSE"
chr15	transdecoder	five_prime_UTR	45141928	45142112	.	+	.	transcript_id "DNTX_00085168";transcript_type "protein_coding";transcript_biotype "protein_coding";gene_id "XLOC_009796";gene_name "DUOX1";class_code "n";oId "Esophagus-Mucosa_00114241";is.last "FALSE";is.first "FALSE";is.singleExon "FALSE"
chr15	transdecoder	five_prime_UTR	45143190	45143227	.	+	.	transcript_id "DNTX_00085168";transcript_type "protein_coding";transcript_biotype "protein_coding";gene_id "XLOC_009796";gene_name "DUOX1";class_code "n";oId "Esophagus-Mucosa_00114241";is.last "FALSE";is.first "FALSE";is.singleExon "FALSE"
chr15	transdecoder	start_codon	45143228	45143230	.	+	0	transcript_id "DNTX_00085168";transcript_type "protein_coding";transcript_biotype "protein_coding";gene_id "XLOC_009796";gene_name "DUOX1";class_code "n";oId "Esophagus-Mucosa_00114241";is.last "FALSE";is.first "FALSE";is.singleExon "FALSE"
chr15	transdecoder	CDS	45143228	45143303	.	+	0	transcript_id "DNTX_00085168";transcript_type "protein_coding";transcript_biotype "protein_coding";gene_id "XLOC_009796";gene_name "DUOX1";class_code "n";oId "Esophagus-Mucosa_00114241";is.last "FALSE";is.first "FALSE";is.singleExon "FALSE"
chr15	transdecoder	CDS	45144036	45144235	.	+	2	transcript_id "DNTX_00085168";transcript_type "protein_coding";transcript_biotype "protein_coding";gene_id "XLOC_009796";gene_name "DUOX1";class_code "n";oId "Esophagus-Mucosa_00114241";is.last "FALSE";is.first "FALSE";is.singleExon "FALSE"
chr15	transdecoder	CDS	45144895	45145080	.	+	0	transcript_id "DNTX_00085168";transcript_type "protein_coding";transcript_biotype "protein_coding";gene_id "XLOC_009796";gene_name "DUOX1";class_code "n";oId "Esophagus-Mucosa_00114241";is.last "FALSE";is.first "FALSE";is.singleExon "FALSE"
chr15	transdecoder	CDS	45147433	45147658	.	+	0	transcript_id "DNTX_00085168";transcript_type "protein_coding";transcript_biotype "protein_coding";gene_id "XLOC_009796";gene_name "DUOX1";class_code "n";oId "Esophagus-Mucosa_00114241";is.last "FALSE";is.first "FALSE";is.singleExon "FALSE"
chr15	transdecoder	CDS	45147904	45147997	.	+	2	transcript_id "DNTX_00085168";transcript_type "protein_coding";transcript_biotype "protein_coding";gene_id "XLOC_009796";gene_name "DUOX1";class_code "n";oId "Esophagus-Mucosa_00114241";is.last "FALSE";is.first "FALSE";is.singleExon "FALSE"
chr15	transdecoder	CDS	45148272	45148447	.	+	1	transcript_id "DNTX_00085168";transcript_type "protein_coding";transcript_biotype "protein_coding";gene_id "XLOC_009796";gene_name "DUOX1";class_code "n";oId "Esophagus-Mucosa_00114241";is.last "FALSE";is.first "FALSE";is.singleExon "FALSE"
chr15	transdecoder	CDS	45150632	45150701	.	+	2	transcript_id "DNTX_00085168";transcript_type "protein_coding";transcript_biotype "protein_coding";gene_id "XLOC_009796";gene_name "DUOX1";class_code "n";oId "Esophagus-Mucosa_00114241";is.last "FALSE";is.first "FALSE";is.singleExon "FALSE"
chr15	transdecoder	CDS	45151123	45151248	.	+	1	transcript_id "DNTX_00085168";transcript_type "protein_coding";transcript_biotype "protein_coding";gene_id "XLOC_009796";gene_name "DUOX1";class_code "n";oId "Esophagus-Mucosa_00114241";is.last "FALSE";is.first "FALSE";is.singleExon "FALSE"
chr15	transdecoder	CDS	45151874	45152052	.	+	1	transcript_id "DNTX_00085168";transcript_type "protein_coding";transcript_biotype "protein_coding";gene_id "XLOC_009796";gene_name "DUOX1";class_code "n";oId "Esophagus-Mucosa_00114241";is.last "FALSE";is.first "FALSE";is.singleExon "FALSE"
chr15	transdecoder	CDS	45152286	45152516	.	+	2	transcript_id "DNTX_00085168";transcript_type "protein_coding";transcript_biotype "protein_coding";gene_id "XLOC_009796";gene_name "DUOX1";class_code "n";oId "Esophagus-Mucosa_00114241";is.last "FALSE";is.first "FALSE";is.singleExon "FALSE"
chr15	transdecoder	CDS	45153380	45153479	.	+	2	transcript_id "DNTX_00085168";transcript_type "protein_coding";transcript_biotype "protein_coding";gene_id "XLOC_009796";gene_name "DUOX1";class_code "n";oId "Esophagus-Mucosa_00114241";is.last "FALSE";is.first "FALSE";is.singleExon "FALSE"
chr15	transdecoder	CDS	45153951	45154000	.	+	1	transcript_id "DNTX_00085168";transcript_type "protein_coding";transcript_biotype "protein_coding";gene_id "XLOC_009796";gene_name "DUOX1";class_code "n";oId "Esophagus-Mucosa_00114241";is.last "FALSE";is.first "FALSE";is.singleExon "FALSE"
chr15	transdecoder	CDS	45155802	45155929	.	+	2	transcript_id "DNTX_00085168";transcript_type "protein_coding";transcript_biotype "protein_coding";gene_id "XLOC_009796";gene_name "DUOX1";class_code "n";oId "Esophagus-Mucosa_00114241";is.last "FALSE";is.first "FALSE";is.singleExon "FALSE"
chr15	transdecoder	CDS	45160837	45160990	.	+	0	transcript_id "DNTX_00085168";transcript_type "protein_coding";transcript_biotype "protein_coding";gene_id "XLOC_009796";gene_name "DUOX1";class_code "n";oId "Esophagus-Mucosa_00114241";is.last "FALSE";is.first "FALSE";is.singleExon "FALSE"
chr15	transdecoder	CDS	45161738	45161970	.	+	2	transcript_id "DNTX_00085168";transcript_type "protein_coding";transcript_biotype "protein_coding";gene_id "XLOC_009796";gene_name "DUOX1";class_code "n";oId "Esophagus-Mucosa_00114241";is.last "FALSE";is.first "FALSE";is.singleExon "FALSE"
chr15	transdecoder	CDS	45162219	45162377	.	+	0	transcript_id "DNTX_00085168";transcript_type "protein_coding";transcript_biotype "protein_coding";gene_id "XLOC_009796";gene_name "DUOX1";class_code "n";oId "Esophagus-Mucosa_00114241";is.last "FALSE";is.first "FALSE";is.singleExon "FALSE"
chr15	transdecoder	CDS	45163532	45163687	.	+	0	transcript_id "DNTX_00085168";transcript_type "protein_coding";transcript_biotype "protein_coding";gene_id "XLOC_009796";gene_name "DUOX1";class_code "n";oId "Esophagus-Mucosa_00114241";is.last "FALSE";is.first "FALSE";is.singleExon "FALSE"
chr15	transdecoder	CDS	45163790	45163918	.	+	0	transcript_id "DNTX_00085168";transcript_type "protein_coding";transcript_biotype "protein_coding";gene_id "XLOC_009796";gene_name "DUOX1";class_code "n";oId "Esophagus-Mucosa_00114241";is.last "FALSE";is.first "FALSE";is.singleExon "FALSE"
chr15	transdecoder	CDS	45164779	45164898	.	+	0	transcript_id "DNTX_00085168";transcript_type "protein_coding";transcript_biotype "protein_coding";gene_id "XLOC_009796";gene_name "DUOX1";class_code "n";oId "Esophagus-Mucosa_00114241";is.last "FALSE";is.first "FALSE";is.singleExon "FALSE"
chr15	transdecoder	stop_codon	45164899	45164901	.	+	0	transcript_id "DNTX_00085168";transcript_type "protein_coding";transcript_biotype "protein_coding";gene_id "XLOC_009796";gene_name "DUOX1";class_code "n";oId "Esophagus-Mucosa_00114241";is.last "FALSE";is.first "FALSE";is.singleExon "FALSE"
chr15	transdecoder	three_prime_UTR	45164902	45165573	.	+	.	transcript_id "DNTX_00085168";transcript_type "protein_coding";transcript_biotype "protein_coding";gene_id "XLOC_009796";gene_name "DUOX1";class_code "n";oId "Esophagus-Mucosa_00114241";is.last "FALSE";is.first "FALSE";is.singleExon "FALSE"
chr15	transdecoder	transcript	45130227	45165574	.	+	.	transcript_id "DNTX_00085167";transcript_type "protein_coding";transcript_biotype "protein_coding";gene_id "XLOC_009796";gene_name "DUOX1";class_code "n";oId "Skin-NotSunExposedSuprapubic_00114988";is.last "FALSE";is.first "FALSE";is.singleExon "FALSE"
chr15	transdecoder	exon	45130227	45132024	.	+	.	transcript_id "DNTX_00085167";transcript_type "protein_coding";transcript_biotype "protein_coding";exon_number "1";gene_id "XLOC_009796";gene_name "DUOX1";class_code "n";oId "Skin-NotSunExposedSuprapubic_00114988";is.last "FALSE";novel_exon_id "nvl_exon66580";novel_exon_type "novel_TSS";is.first "TRUE";is.singleExon "FALSE"
chr15	transdecoder	exon	45133864	45133947	.	+	.	transcript_id "DNTX_00085167";transcript_type "protein_coding";transcript_biotype "protein_coding";exon_number "2";gene_id "XLOC_009796";gene_name "DUOX1";class_code "n";oId "Skin-NotSunExposedSuprapubic_00114988";is.last "FALSE";is.first "FALSE";is.singleExon "FALSE"
chr15	transdecoder	exon	45134145	45134309	.	+	.	transcript_id "DNTX_00085167";transcript_type "protein_coding";transcript_biotype "protein_coding";exon_number "3";gene_id "XLOC_009796";gene_name "DUOX1";class_code "n";oId "Skin-NotSunExposedSuprapubic_00114988";is.last "FALSE";is.first "FALSE";is.singleExon "FALSE"
chr15	transdecoder	exon	45135104	45135291	.	+	.	transcript_id "DNTX_00085167";transcript_type "protein_coding";transcript_biotype "protein_coding";exon_number "4";gene_id "XLOC_009796";gene_name "DUOX1";class_code "n";oId "Skin-NotSunExposedSuprapubic_00114988";is.last "FALSE";is.first "FALSE";is.singleExon "FALSE"
chr15	transdecoder	exon	45135474	45135675	.	+	.	transcript_id "DNTX_00085167";transcript_type "protein_coding";transcript_biotype "protein_coding";exon_number "5";gene_id "XLOC_009796";gene_name "DUOX1";class_code "n";oId "Skin-NotSunExposedSuprapubic_00114988";is.last "FALSE";is.first "FALSE";is.singleExon "FALSE"
chr15	transdecoder	exon	45135823	45135948	.	+	.	transcript_id "DNTX_00085167";transcript_type "protein_coding";transcript_biotype "protein_coding";exon_number "6";gene_id "XLOC_009796";gene_name "DUOX1";class_code "n";oId "Skin-NotSunExposedSuprapubic_00114988";is.last "FALSE";novel_exon_id "nvl_exon66581";novel_exon_type "A5SS";is.first "FALSE";is.singleExon "FALSE"
chr15	transdecoder	exon	45136350	45136410	.	+	.	transcript_id "DNTX_00085167";transcript_type "protein_coding";transcript_biotype "protein_coding";exon_number "7";gene_id "XLOC_009796";gene_name "DUOX1";class_code "n";oId "Skin-NotSunExposedSuprapubic_00114988";is.last "FALSE";is.first "FALSE";is.singleExon "FALSE"
chr15	transdecoder	exon	45136529	45136625	.	+	.	transcript_id "DNTX_00085167";transcript_type "protein_coding";transcript_biotype "protein_coding";exon_number "8";gene_id "XLOC_009796";gene_name "DUOX1";class_code "n";oId "Skin-NotSunExposedSuprapubic_00114988";is.last "FALSE";is.first "FALSE";is.singleExon "FALSE"
chr15	transdecoder	exon	45137924	45138014	.	+	.	transcript_id "DNTX_00085167";transcript_type "protein_coding";transcript_biotype "protein_coding";exon_number "9";gene_id "XLOC_009796";gene_name "DUOX1";class_code "n";oId "Skin-NotSunExposedSuprapubic_00114988";is.last "FALSE";is.first "FALSE";is.singleExon "FALSE"
chr15	transdecoder	exon	45139066	45139168	.	+	.	transcript_id "DNTX_00085167";transcript_type "protein_coding";transcript_biotype "protein_coding";exon_number "10";gene_id "XLOC_009796";gene_name "DUOX1";class_code "n";oId "Skin-NotSunExposedSuprapubic_00114988";is.last "FALSE";is.first "FALSE";is.singleExon "FALSE"
chr15	transdecoder	exon	45139427	45139599	.	+	.	transcript_id "DNTX_00085167";transcript_type "protein_coding";transcript_biotype "protein_coding";exon_number "11";gene_id "XLOC_009796";gene_name "DUOX1";class_code "n";oId "Skin-NotSunExposedSuprapubic_00114988";is.last "FALSE";is.first "FALSE";is.singleExon "FALSE"
chr15	transdecoder	exon	45140895	45141070	.	+	.	transcript_id "DNTX_00085167";transcript_type "protein_coding";transcript_biotype "protein_coding";exon_number "12";gene_id "XLOC_009796";gene_name "DUOX1";class_code "n";oId "Skin-NotSunExposedSuprapubic_00114988";is.last "FALSE";is.first "FALSE";is.singleExon "FALSE"
chr15	transdecoder	exon	45141292	45141410	.	+	.	transcript_id "DNTX_00085167";transcript_type "protein_coding";transcript_biotype "protein_coding";exon_number "13";gene_id "XLOC_009796";gene_name "DUOX1";class_code "n";oId "Skin-NotSunExposedSuprapubic_00114988";is.last "FALSE";is.first "FALSE";is.singleExon "FALSE"
chr15	transdecoder	exon	45141975	45142112	.	+	.	transcript_id "DNTX_00085167";transcript_type "protein_coding";transcript_biotype "protein_coding";exon_number "14";gene_id "XLOC_009796";gene_name "DUOX1";class_code "n";oId "Skin-NotSunExposedSuprapubic_00114988";is.last "FALSE";is.first "FALSE";is.singleExon "FALSE"
chr15	transdecoder	exon	45143190	45143303	.	+	.	transcript_id "DNTX_00085167";transcript_type "protein_coding";transcript_biotype "protein_coding";exon_number "15";gene_id "XLOC_009796";gene_name "DUOX1";class_code "n";oId "Skin-NotSunExposedSuprapubic_00114988";is.last "FALSE";is.first "FALSE";is.singleExon "FALSE"
chr15	transdecoder	exon	45144036	45144235	.	+	.	transcript_id "DNTX_00085167";transcript_type "protein_coding";transcript_biotype "protein_coding";exon_number "16";gene_id "XLOC_009796";gene_name "DUOX1";class_code "n";oId "Skin-NotSunExposedSuprapubic_00114988";is.last "FALSE";is.first "FALSE";is.singleExon "FALSE"
chr15	transdecoder	exon	45144895	45145080	.	+	.	transcript_id "DNTX_00085167";transcript_type "protein_coding";transcript_biotype "protein_coding";exon_number "17";gene_id "XLOC_009796";gene_name "DUOX1";class_code "n";oId "Skin-NotSunExposedSuprapubic_00114988";is.last "FALSE";is.first "FALSE";is.singleExon "FALSE"
chr15	transdecoder	exon	45147433	45147658	.	+	.	transcript_id "DNTX_00085167";transcript_type "protein_coding";transcript_biotype "protein_coding";exon_number "18";gene_id "XLOC_009796";gene_name "DUOX1";class_code "n";oId "Skin-NotSunExposedSuprapubic_00114988";is.last "FALSE";is.first "FALSE";is.singleExon "FALSE"
chr15	transdecoder	exon	45147904	45147997	.	+	.	transcript_id "DNTX_00085167";transcript_type "protein_coding";transcript_biotype "protein_coding";exon_number "19";gene_id "XLOC_009796";gene_name "DUOX1";class_code "n";oId "Skin-NotSunExposedSuprapubic_00114988";is.last "FALSE";is.first "FALSE";is.singleExon "FALSE"
chr15	transdecoder	exon	45148272	45148447	.	+	.	transcript_id "DNTX_00085167";transcript_type "protein_coding";transcript_biotype "protein_coding";exon_number "20";gene_id "XLOC_009796";gene_name "DUOX1";class_code "n";oId "Skin-NotSunExposedSuprapubic_00114988";is.last "FALSE";is.first "FALSE";is.singleExon "FALSE"
chr15	transdecoder	exon	45150632	45150701	.	+	.	transcript_id "DNTX_00085167";transcript_type "protein_coding";transcript_biotype "protein_coding";exon_number "21";gene_id "XLOC_009796";gene_name "DUOX1";class_code "n";oId "Skin-NotSunExposedSuprapubic_00114988";is.last "FALSE";is.first "FALSE";is.singleExon "FALSE"
chr15	transdecoder	exon	45151123	45151248	.	+	.	transcript_id "DNTX_00085167";transcript_type "protein_coding";transcript_biotype "protein_coding";exon_number "22";gene_id "XLOC_009796";gene_name "DUOX1";class_code "n";oId "Skin-NotSunExposedSuprapubic_00114988";is.last "FALSE";is.first "FALSE";is.singleExon "FALSE"
chr15	transdecoder	exon	45151874	45152052	.	+	.	transcript_id "DNTX_00085167";transcript_type "protein_coding";transcript_biotype "protein_coding";exon_number "23";gene_id "XLOC_009796";gene_name "DUOX1";class_code "n";oId "Skin-NotSunExposedSuprapubic_00114988";is.last "FALSE";is.first "FALSE";is.singleExon "FALSE"
chr15	transdecoder	exon	45152286	45152516	.	+	.	transcript_id "DNTX_00085167";transcript_type "protein_coding";transcript_biotype "protein_coding";exon_number "24";gene_id "XLOC_009796";gene_name "DUOX1";class_code "n";oId "Skin-NotSunExposedSuprapubic_00114988";is.last "FALSE";is.first "FALSE";is.singleExon "FALSE"
chr15	transdecoder	exon	45153380	45153479	.	+	.	transcript_id "DNTX_00085167";transcript_type "protein_coding";transcript_biotype "protein_coding";exon_number "25";gene_id "XLOC_009796";gene_name "DUOX1";class_code "n";oId "Skin-NotSunExposedSuprapubic_00114988";is.last "FALSE";is.first "FALSE";is.singleExon "FALSE"
chr15	transdecoder	exon	45153951	45154000	.	+	.	transcript_id "DNTX_00085167";transcript_type "protein_coding";transcript_biotype "protein_coding";exon_number "26";gene_id "XLOC_009796";gene_name "DUOX1";class_code "n";oId "Skin-NotSunExposedSuprapubic_00114988";is.last "FALSE";is.first "FALSE";is.singleExon "FALSE"
chr15	transdecoder	exon	45155802	45155929	.	+	.	transcript_id "DNTX_00085167";transcript_type "protein_coding";transcript_biotype "protein_coding";exon_number "27";gene_id "XLOC_009796";gene_name "DUOX1";class_code "n";oId "Skin-NotSunExposedSuprapubic_00114988";is.last "FALSE";is.first "FALSE";is.singleExon "FALSE"
chr15	transdecoder	exon	45160837	45160990	.	+	.	transcript_id "DNTX_00085167";transcript_type "protein_coding";transcript_biotype "protein_coding";exon_number "28";gene_id "XLOC_009796";gene_name "DUOX1";class_code "n";oId "Skin-NotSunExposedSuprapubic_00114988";is.last "FALSE";is.first "FALSE";is.singleExon "FALSE"
chr15	transdecoder	exon	45161738	45161970	.	+	.	transcript_id "DNTX_00085167";transcript_type "protein_coding";transcript_biotype "protein_coding";exon_number "29";gene_id "XLOC_009796";gene_name "DUOX1";class_code "n";oId "Skin-NotSunExposedSuprapubic_00114988";is.last "FALSE";is.first "FALSE";is.singleExon "FALSE"
chr15	transdecoder	exon	45162219	45162377	.	+	.	transcript_id "DNTX_00085167";transcript_type "protein_coding";transcript_biotype "protein_coding";exon_number "30";gene_id "XLOC_009796";gene_name "DUOX1";class_code "n";oId "Skin-NotSunExposedSuprapubic_00114988";is.last "FALSE";is.first "FALSE";is.singleExon "FALSE"
chr15	transdecoder	exon	45163532	45163687	.	+	.	transcript_id "DNTX_00085167";transcript_type "protein_coding";transcript_biotype "protein_coding";exon_number "31";gene_id "XLOC_009796";gene_name "DUOX1";class_code "n";oId "Skin-NotSunExposedSuprapubic_00114988";is.last "FALSE";is.first "FALSE";is.singleExon "FALSE"
chr15	transdecoder	exon	45163790	45163918	.	+	.	transcript_id "DNTX_00085167";transcript_type "protein_coding";transcript_biotype "protein_coding";exon_number "32";gene_id "XLOC_009796";gene_name "DUOX1";class_code "n";oId "Skin-NotSunExposedSuprapubic_00114988";is.last "FALSE";is.first "FALSE";is.singleExon "FALSE"
chr15	transdecoder	exon	45164779	45165574	.	+	.	transcript_id "DNTX_00085167";transcript_type "protein_coding";transcript_biotype "protein_coding";exon_number "33";gene_id "XLOC_009796";gene_name "DUOX1";class_code "n";oId "Skin-NotSunExposedSuprapubic_00114988";is.last "TRUE";is.first "FALSE";is.singleExon "FALSE"
chr15	transdecoder	five_prime_UTR	45130227	45132024	.	+	.	transcript_id "DNTX_00085167";transcript_type "protein_coding";transcript_biotype "protein_coding";gene_id "XLOC_009796";gene_name "DUOX1";class_code "n";oId "Skin-NotSunExposedSuprapubic_00114988";is.last "FALSE";novel_exon_id "nvl_exon66580";novel_exon_type "novel_TSS";is.first "TRUE";is.singleExon "FALSE"
chr15	transdecoder	five_prime_UTR	45133864	45133947	.	+	.	transcript_id "DNTX_00085167";transcript_type "protein_coding";transcript_biotype "protein_coding";gene_id "XLOC_009796";gene_name "DUOX1";class_code "n";oId "Skin-NotSunExposedSuprapubic_00114988";is.last "FALSE";is.first "FALSE";is.singleExon "FALSE"
chr15	transdecoder	five_prime_UTR	45134145	45134309	.	+	.	transcript_id "DNTX_00085167";transcript_type "protein_coding";transcript_biotype "protein_coding";gene_id "XLOC_009796";gene_name "DUOX1";class_code "n";oId "Skin-NotSunExposedSuprapubic_00114988";is.last "FALSE";is.first "FALSE";is.singleExon "FALSE"
chr15	transdecoder	five_prime_UTR	45135104	45135291	.	+	.	transcript_id "DNTX_00085167";transcript_type "protein_coding";transcript_biotype "protein_coding";gene_id "XLOC_009796";gene_name "DUOX1";class_code "n";oId "Skin-NotSunExposedSuprapubic_00114988";is.last "FALSE";is.first "FALSE";is.singleExon "FALSE"
chr15	transdecoder	five_prime_UTR	45135474	45135513	.	+	.	transcript_id "DNTX_00085167";transcript_type "protein_coding";transcript_biotype "protein_coding";gene_id "XLOC_009796";gene_name "DUOX1";class_code "n";oId "Skin-NotSunExposedSuprapubic_00114988";is.last "FALSE";is.first "FALSE";is.singleExon "FALSE"
chr15	transdecoder	start_codon	45135514	45135516	.	+	0	transcript_id "DNTX_00085167";transcript_type "protein_coding";transcript_biotype "protein_coding";gene_id "XLOC_009796";gene_name "DUOX1";class_code "n";oId "Skin-NotSunExposedSuprapubic_00114988";is.last "FALSE";is.first "FALSE";is.singleExon "FALSE"
chr15	transdecoder	CDS	45135514	45135675	.	+	0	transcript_id "DNTX_00085167";transcript_type "protein_coding";transcript_biotype "protein_coding";gene_id "XLOC_009796";gene_name "DUOX1";class_code "n";oId "Skin-NotSunExposedSuprapubic_00114988";is.last "FALSE";is.first "FALSE";is.singleExon "FALSE"
chr15	transdecoder	CDS	45135823	45135948	.	+	0	transcript_id "DNTX_00085167";transcript_type "protein_coding";transcript_biotype "protein_coding";gene_id "XLOC_009796";gene_name "DUOX1";class_code "n";oId "Skin-NotSunExposedSuprapubic_00114988";is.last "FALSE";novel_exon_id "nvl_exon66581";novel_exon_type "A5SS";is.first "FALSE";is.singleExon "FALSE"
chr15	transdecoder	CDS	45136350	45136410	.	+	0	transcript_id "DNTX_00085167";transcript_type "protein_coding";transcript_biotype "protein_coding";gene_id "XLOC_009796";gene_name "DUOX1";class_code "n";oId "Skin-NotSunExposedSuprapubic_00114988";is.last "FALSE";is.first "FALSE";is.singleExon "FALSE"
chr15	transdecoder	CDS	45136529	45136625	.	+	2	transcript_id "DNTX_00085167";transcript_type "protein_coding";transcript_biotype "protein_coding";gene_id "XLOC_009796";gene_name "DUOX1";class_code "n";oId "Skin-NotSunExposedSuprapubic_00114988";is.last "FALSE";is.first "FALSE";is.singleExon "FALSE"
chr15	transdecoder	CDS	45137924	45138014	.	+	1	transcript_id "DNTX_00085167";transcript_type "protein_coding";transcript_biotype "protein_coding";gene_id "XLOC_009796";gene_name "DUOX1";class_code "n";oId "Skin-NotSunExposedSuprapubic_00114988";is.last "FALSE";is.first "FALSE";is.singleExon "FALSE"
chr15	transdecoder	CDS	45139066	45139168	.	+	0	transcript_id "DNTX_00085167";transcript_type "protein_coding";transcript_biotype "protein_coding";gene_id "XLOC_009796";gene_name "DUOX1";class_code "n";oId "Skin-NotSunExposedSuprapubic_00114988";is.last "FALSE";is.first "FALSE";is.singleExon "FALSE"
chr15	transdecoder	CDS	45139427	45139599	.	+	2	transcript_id "DNTX_00085167";transcript_type "protein_coding";transcript_biotype "protein_coding";gene_id "XLOC_009796";gene_name "DUOX1";class_code "n";oId "Skin-NotSunExposedSuprapubic_00114988";is.last "FALSE";is.first "FALSE";is.singleExon "FALSE"
chr15	transdecoder	CDS	45140895	45141070	.	+	0	transcript_id "DNTX_00085167";transcript_type "protein_coding";transcript_biotype "protein_coding";gene_id "XLOC_009796";gene_name "DUOX1";class_code "n";oId "Skin-NotSunExposedSuprapubic_00114988";is.last "FALSE";is.first "FALSE";is.singleExon "FALSE"
chr15	transdecoder	CDS	45141292	45141410	.	+	1	transcript_id "DNTX_00085167";transcript_type "protein_coding";transcript_biotype "protein_coding";gene_id "XLOC_009796";gene_name "DUOX1";class_code "n";oId "Skin-NotSunExposedSuprapubic_00114988";is.last "FALSE";is.first "FALSE";is.singleExon "FALSE"
chr15	transdecoder	CDS	45141975	45142112	.	+	2	transcript_id "DNTX_00085167";transcript_type "protein_coding";transcript_biotype "protein_coding";gene_id "XLOC_009796";gene_name "DUOX1";class_code "n";oId "Skin-NotSunExposedSuprapubic_00114988";is.last "FALSE";is.first "FALSE";is.singleExon "FALSE"
chr15	transdecoder	CDS	45143190	45143303	.	+	2	transcript_id "DNTX_00085167";transcript_type "protein_coding";transcript_biotype "protein_coding";gene_id "XLOC_009796";gene_name "DUOX1";class_code "n";oId "Skin-NotSunExposedSuprapubic_00114988";is.last "FALSE";is.first "FALSE";is.singleExon "FALSE"
chr15	transdecoder	CDS	45144036	45144235	.	+	2	transcript_id "DNTX_00085167";transcript_type "protein_coding";transcript_biotype "protein_coding";gene_id "XLOC_009796";gene_name "DUOX1";class_code "n";oId "Skin-NotSunExposedSuprapubic_00114988";is.last "FALSE";is.first "FALSE";is.singleExon "FALSE"
chr15	transdecoder	CDS	45144895	45145080	.	+	0	transcript_id "DNTX_00085167";transcript_type "protein_coding";transcript_biotype "protein_coding";gene_id "XLOC_009796";gene_name "DUOX1";class_code "n";oId "Skin-NotSunExposedSuprapubic_00114988";is.last "FALSE";is.first "FALSE";is.singleExon "FALSE"
chr15	transdecoder	CDS	45147433	45147658	.	+	0	transcript_id "DNTX_00085167";transcript_type "protein_coding";transcript_biotype "protein_coding";gene_id "XLOC_009796";gene_name "DUOX1";class_code "n";oId "Skin-NotSunExposedSuprapubic_00114988";is.last "FALSE";is.first "FALSE";is.singleExon "FALSE"
chr15	transdecoder	CDS	45147904	45147997	.	+	2	transcript_id "DNTX_00085167";transcript_type "protein_coding";transcript_biotype "protein_coding";gene_id "XLOC_009796";gene_name "DUOX1";class_code "n";oId "Skin-NotSunExposedSuprapubic_00114988";is.last "FALSE";is.first "FALSE";is.singleExon "FALSE"
chr15	transdecoder	CDS	45148272	45148447	.	+	1	transcript_id "DNTX_00085167";transcript_type "protein_coding";transcript_biotype "protein_coding";gene_id "XLOC_009796";gene_name "DUOX1";class_code "n";oId "Skin-NotSunExposedSuprapubic_00114988";is.last "FALSE";is.first "FALSE";is.singleExon "FALSE"
chr15	transdecoder	CDS	45150632	45150701	.	+	2	transcript_id "DNTX_00085167";transcript_type "protein_coding";transcript_biotype "protein_coding";gene_id "XLOC_009796";gene_name "DUOX1";class_code "n";oId "Skin-NotSunExposedSuprapubic_00114988";is.last "FALSE";is.first "FALSE";is.singleExon "FALSE"
chr15	transdecoder	CDS	45151123	45151248	.	+	1	transcript_id "DNTX_00085167";transcript_type "protein_coding";transcript_biotype "protein_coding";gene_id "XLOC_009796";gene_name "DUOX1";class_code "n";oId "Skin-NotSunExposedSuprapubic_00114988";is.last "FALSE";is.first "FALSE";is.singleExon "FALSE"
chr15	transdecoder	CDS	45151874	45152052	.	+	1	transcript_id "DNTX_00085167";transcript_type "protein_coding";transcript_biotype "protein_coding";gene_id "XLOC_009796";gene_name "DUOX1";class_code "n";oId "Skin-NotSunExposedSuprapubic_00114988";is.last "FALSE";is.first "FALSE";is.singleExon "FALSE"
chr15	transdecoder	CDS	45152286	45152516	.	+	2	transcript_id "DNTX_00085167";transcript_type "protein_coding";transcript_biotype "protein_coding";gene_id "XLOC_009796";gene_name "DUOX1";class_code "n";oId "Skin-NotSunExposedSuprapubic_00114988";is.last "FALSE";is.first "FALSE";is.singleExon "FALSE"
chr15	transdecoder	CDS	45153380	45153479	.	+	2	transcript_id "DNTX_00085167";transcript_type "protein_coding";transcript_biotype "protein_coding";gene_id "XLOC_009796";gene_name "DUOX1";class_code "n";oId "Skin-NotSunExposedSuprapubic_00114988";is.last "FALSE";is.first "FALSE";is.singleExon "FALSE"
chr15	transdecoder	CDS	45153951	45154000	.	+	1	transcript_id "DNTX_00085167";transcript_type "protein_coding";transcript_biotype "protein_coding";gene_id "XLOC_009796";gene_name "DUOX1";class_code "n";oId "Skin-NotSunExposedSuprapubic_00114988";is.last "FALSE";is.first "FALSE";is.singleExon "FALSE"
chr15	transdecoder	CDS	45155802	45155929	.	+	2	transcript_id "DNTX_00085167";transcript_type "protein_coding";transcript_biotype "protein_coding";gene_id "XLOC_009796";gene_name "DUOX1";class_code "n";oId "Skin-NotSunExposedSuprapubic_00114988";is.last "FALSE";is.first "FALSE";is.singleExon "FALSE"
chr15	transdecoder	CDS	45160837	45160990	.	+	0	transcript_id "DNTX_00085167";transcript_type "protein_coding";transcript_biotype "protein_coding";gene_id "XLOC_009796";gene_name "DUOX1";class_code "n";oId "Skin-NotSunExposedSuprapubic_00114988";is.last "FALSE";is.first "FALSE";is.singleExon "FALSE"
chr15	transdecoder	CDS	45161738	45161970	.	+	2	transcript_id "DNTX_00085167";transcript_type "protein_coding";transcript_biotype "protein_coding";gene_id "XLOC_009796";gene_name "DUOX1";class_code "n";oId "Skin-NotSunExposedSuprapubic_00114988";is.last "FALSE";is.first "FALSE";is.singleExon "FALSE"
chr15	transdecoder	CDS	45162219	45162377	.	+	0	transcript_id "DNTX_00085167";transcript_type "protein_coding";transcript_biotype "protein_coding";gene_id "XLOC_009796";gene_name "DUOX1";class_code "n";oId "Skin-NotSunExposedSuprapubic_00114988";is.last "FALSE";is.first "FALSE";is.singleExon "FALSE"
chr15	transdecoder	CDS	45163532	45163687	.	+	0	transcript_id "DNTX_00085167";transcript_type "protein_coding";transcript_biotype "protein_coding";gene_id "XLOC_009796";gene_name "DUOX1";class_code "n";oId "Skin-NotSunExposedSuprapubic_00114988";is.last "FALSE";is.first "FALSE";is.singleExon "FALSE"
chr15	transdecoder	CDS	45163790	45163918	.	+	0	transcript_id "DNTX_00085167";transcript_type "protein_coding";transcript_biotype "protein_coding";gene_id "XLOC_009796";gene_name "DUOX1";class_code "n";oId "Skin-NotSunExposedSuprapubic_00114988";is.last "FALSE";is.first "FALSE";is.singleExon "FALSE"
chr15	transdecoder	CDS	45164779	45164898	.	+	0	transcript_id "DNTX_00085167";transcript_type "protein_coding";transcript_biotype "protein_coding";gene_id "XLOC_009796";gene_name "DUOX1";class_code "n";oId "Skin-NotSunExposedSuprapubic_00114988";is.last "FALSE";is.first "FALSE";is.singleExon "FALSE"
chr15	transdecoder	stop_codon	45164899	45164901	.	+	0	transcript_id "DNTX_00085167";transcript_type "protein_coding";transcript_biotype "protein_coding";gene_id "XLOC_009796";gene_name "DUOX1";class_code "n";oId "Skin-NotSunExposedSuprapubic_00114988";is.last "FALSE";is.first "FALSE";is.singleExon "FALSE"
chr15	transdecoder	three_prime_UTR	45164902	45165574	.	+	.	transcript_id "DNTX_00085167";transcript_type "protein_coding";transcript_biotype "protein_coding";gene_id "XLOC_009796";gene_name "DUOX1";class_code "n";oId "Skin-NotSunExposedSuprapubic_00114988";is.last "FALSE";is.first "FALSE";is.singleExon "FALSE"
chr15	StringTie	transcript	45131334	45160990	.	+	.	transcript_id "DNTX_00081259";transcript_type "noncoding";transcript_biotype "noncoding";gene_id "XLOC_009796";gene_name "DUOX1";class_code "j";oId "Lung_00135295";is.last "FALSE";is.first "FALSE";is.singleExon "FALSE"
chr15	StringTie	exon	45131334	45131647	.	+	.	transcript_id "DNTX_00081259";transcript_type "noncoding";transcript_biotype "noncoding";exon_number "1";gene_id "XLOC_009796";gene_name "DUOX1";class_code "j";oId "Lung_00135295";is.last "FALSE";novel_exon_id "nvl_exon66582";novel_exon_type "novel_TSS";is.first "TRUE";is.singleExon "FALSE"
chr15	StringTie	exon	45131918	45132024	.	+	.	transcript_id "DNTX_00081259";transcript_type "noncoding";transcript_biotype "noncoding";exon_number "2";gene_id "XLOC_009796";gene_name "DUOX1";class_code "j";oId "Lung_00135295";is.last "FALSE";is.first "FALSE";is.singleExon "FALSE"
chr15	StringTie	exon	45133864	45133947	.	+	.	transcript_id "DNTX_00081259";transcript_type "noncoding";transcript_biotype "noncoding";exon_number "3";gene_id "XLOC_009796";gene_name "DUOX1";class_code "j";oId "Lung_00135295";is.last "FALSE";is.first "FALSE";is.singleExon "FALSE"
chr15	StringTie	exon	45134145	45134309	.	+	.	transcript_id "DNTX_00081259";transcript_type "noncoding";transcript_biotype "noncoding";exon_number "4";gene_id "XLOC_009796";gene_name "DUOX1";class_code "j";oId "Lung_00135295";is.last "FALSE";is.first "FALSE";is.singleExon "FALSE"
chr15	StringTie	exon	45135104	45135291	.	+	.	transcript_id "DNTX_00081259";transcript_type "noncoding";transcript_biotype "noncoding";exon_number "5";gene_id "XLOC_009796";gene_name "DUOX1";class_code "j";oId "Lung_00135295";is.last "FALSE";is.first "FALSE";is.singleExon "FALSE"
chr15	StringTie	exon	45135474	45135675	.	+	.	transcript_id "DNTX_00081259";transcript_type "noncoding";transcript_biotype "noncoding";exon_number "6";gene_id "XLOC_009796";gene_name "DUOX1";class_code "j";oId "Lung_00135295";is.last "FALSE";is.first "FALSE";is.singleExon "FALSE"
chr15	StringTie	exon	45135782	45135948	.	+	.	transcript_id "DNTX_00081259";transcript_type "noncoding";transcript_biotype "noncoding";exon_number "7";gene_id "XLOC_009796";gene_name "DUOX1";class_code "j";oId "Lung_00135295";is.last "FALSE";is.first "FALSE";is.singleExon "FALSE"
chr15	StringTie	exon	45136350	45136410	.	+	.	transcript_id "DNTX_00081259";transcript_type "noncoding";transcript_biotype "noncoding";exon_number "8";gene_id "XLOC_009796";gene_name "DUOX1";class_code "j";oId "Lung_00135295";is.last "FALSE";is.first "FALSE";is.singleExon "FALSE"
chr15	StringTie	exon	45136529	45136625	.	+	.	transcript_id "DNTX_00081259";transcript_type "noncoding";transcript_biotype "noncoding";exon_number "9";gene_id "XLOC_009796";gene_name "DUOX1";class_code "j";oId "Lung_00135295";is.last "FALSE";is.first "FALSE";is.singleExon "FALSE"
chr15	StringTie	exon	45137924	45138014	.	+	.	transcript_id "DNTX_00081259";transcript_type "noncoding";transcript_biotype "noncoding";exon_number "10";gene_id "XLOC_009796";gene_name "DUOX1";class_code "j";oId "Lung_00135295";is.last "FALSE";is.first "FALSE";is.singleExon "FALSE"
chr15	StringTie	exon	45139066	45139244	.	+	.	transcript_id "DNTX_00081259";transcript_type "noncoding";transcript_biotype "noncoding";exon_number "11";gene_id "XLOC_009796";gene_name "DUOX1";class_code "j";oId "Lung_00135295";is.last "FALSE";novel_exon_id "nvl_exon66583";novel_exon_type "RI";is.first "FALSE";is.singleExon "FALSE"
chr15	StringTie	exon	45139427	45139599	.	+	.	transcript_id "DNTX_00081259";transcript_type "noncoding";transcript_biotype "noncoding";exon_number "12";gene_id "XLOC_009796";gene_name "DUOX1";class_code "j";oId "Lung_00135295";is.last "FALSE";is.first "FALSE";is.singleExon "FALSE"
chr15	StringTie	exon	45140895	45141070	.	+	.	transcript_id "DNTX_00081259";transcript_type "noncoding";transcript_biotype "noncoding";exon_number "13";gene_id "XLOC_009796";gene_name "DUOX1";class_code "j";oId "Lung_00135295";is.last "FALSE";is.first "FALSE";is.singleExon "FALSE"
chr15	StringTie	exon	45141292	45141410	.	+	.	transcript_id "DNTX_00081259";transcript_type "noncoding";transcript_biotype "noncoding";exon_number "14";gene_id "XLOC_009796";gene_name "DUOX1";class_code "j";oId "Lung_00135295";is.last "FALSE";is.first "FALSE";is.singleExon "FALSE"
chr15	StringTie	exon	45141975	45142112	.	+	.	transcript_id "DNTX_00081259";transcript_type "noncoding";transcript_biotype "noncoding";exon_number "15";gene_id "XLOC_009796";gene_name "DUOX1";class_code "j";oId "Lung_00135295";is.last "FALSE";is.first "FALSE";is.singleExon "FALSE"
chr15	StringTie	exon	45143190	45143303	.	+	.	transcript_id "DNTX_00081259";transcript_type "noncoding";transcript_biotype "noncoding";exon_number "16";gene_id "XLOC_009796";gene_name "DUOX1";class_code "j";oId "Lung_00135295";is.last "FALSE";is.first "FALSE";is.singleExon "FALSE"
chr15	StringTie	exon	45144036	45144235	.	+	.	transcript_id "DNTX_00081259";transcript_type "noncoding";transcript_biotype "noncoding";exon_number "17";gene_id "XLOC_009796";gene_name "DUOX1";class_code "j";oId "Lung_00135295";is.last "FALSE";is.first "FALSE";is.singleExon "FALSE"
chr15	StringTie	exon	45144895	45145080	.	+	.	transcript_id "DNTX_00081259";transcript_type "noncoding";transcript_biotype "noncoding";exon_number "18";gene_id "XLOC_009796";gene_name "DUOX1";class_code "j";oId "Lung_00135295";is.last "FALSE";is.first "FALSE";is.singleExon "FALSE"
chr15	StringTie	exon	45147433	45147658	.	+	.	transcript_id "DNTX_00081259";transcript_type "noncoding";transcript_biotype "noncoding";exon_number "19";gene_id "XLOC_009796";gene_name "DUOX1";class_code "j";oId "Lung_00135295";is.last "FALSE";is.first "FALSE";is.singleExon "FALSE"
chr15	StringTie	exon	45147904	45147997	.	+	.	transcript_id "DNTX_00081259";transcript_type "noncoding";transcript_biotype "noncoding";exon_number "20";gene_id "XLOC_009796";gene_name "DUOX1";class_code "j";oId "Lung_00135295";is.last "FALSE";is.first "FALSE";is.singleExon "FALSE"
chr15	StringTie	exon	45148272	45148447	.	+	.	transcript_id "DNTX_00081259";transcript_type "noncoding";transcript_biotype "noncoding";exon_number "21";gene_id "XLOC_009796";gene_name "DUOX1";class_code "j";oId "Lung_00135295";is.last "FALSE";is.first "FALSE";is.singleExon "FALSE"
chr15	StringTie	exon	45150632	45150701	.	+	.	transcript_id "DNTX_00081259";transcript_type "noncoding";transcript_biotype "noncoding";exon_number "22";gene_id "XLOC_009796";gene_name "DUOX1";class_code "j";oId "Lung_00135295";is.last "FALSE";is.first "FALSE";is.singleExon "FALSE"
chr15	StringTie	exon	45151123	45151248	.	+	.	transcript_id "DNTX_00081259";transcript_type "noncoding";transcript_biotype "noncoding";exon_number "23";gene_id "XLOC_009796";gene_name "DUOX1";class_code "j";oId "Lung_00135295";is.last "FALSE";is.first "FALSE";is.singleExon "FALSE"
chr15	StringTie	exon	45151874	45152052	.	+	.	transcript_id "DNTX_00081259";transcript_type "noncoding";transcript_biotype "noncoding";exon_number "24";gene_id "XLOC_009796";gene_name "DUOX1";class_code "j";oId "Lung_00135295";is.last "FALSE";is.first "FALSE";is.singleExon "FALSE"
chr15	StringTie	exon	45152286	45152516	.	+	.	transcript_id "DNTX_00081259";transcript_type "noncoding";transcript_biotype "noncoding";exon_number "25";gene_id "XLOC_009796";gene_name "DUOX1";class_code "j";oId "Lung_00135295";is.last "FALSE";is.first "FALSE";is.singleExon "FALSE"
chr15	StringTie	exon	45153380	45153479	.	+	.	transcript_id "DNTX_00081259";transcript_type "noncoding";transcript_biotype "noncoding";exon_number "26";gene_id "XLOC_009796";gene_name "DUOX1";class_code "j";oId "Lung_00135295";is.last "FALSE";is.first "FALSE";is.singleExon "FALSE"
chr15	StringTie	exon	45153951	45154000	.	+	.	transcript_id "DNTX_00081259";transcript_type "noncoding";transcript_biotype "noncoding";exon_number "27";gene_id "XLOC_009796";gene_name "DUOX1";class_code "j";oId "Lung_00135295";is.last "FALSE";is.first "FALSE";is.singleExon "FALSE"
chr15	StringTie	exon	45155802	45155929	.	+	.	transcript_id "DNTX_00081259";transcript_type "noncoding";transcript_biotype "noncoding";exon_number "28";gene_id "XLOC_009796";gene_name "DUOX1";class_code "j";oId "Lung_00135295";is.last "FALSE";is.first "FALSE";is.singleExon "FALSE"
chr15	StringTie	exon	45160837	45160990	.	+	.	transcript_id "DNTX_00081259";transcript_type "noncoding";transcript_biotype "noncoding";exon_number "29";gene_id "XLOC_009796";gene_name "DUOX1";class_code "j";oId "Lung_00135295";is.last "TRUE";is.first "FALSE";is.singleExon "FALSE"
chr15	transdecoder	transcript	45136246	45165573	.	+	.	transcript_id "DNTX_00085985";transcript_type "protein_coding";transcript_biotype "protein_coding";gene_id "XLOC_009796";gene_name "DUOX1";class_code "j";oId "Esophagus-Mucosa_00114242";is.last "FALSE";is.first "FALSE";is.singleExon "FALSE"
chr15	transdecoder	exon	45136246	45136410	.	+	.	transcript_id "DNTX_00085985";transcript_type "protein_coding";transcript_biotype "protein_coding";exon_number "1";gene_id "XLOC_009796";gene_name "DUOX1";class_code "j";oId "Esophagus-Mucosa_00114242";is.last "FALSE";novel_exon_id "nvl_exon66584";novel_exon_type "novel_TSS";is.first "TRUE";is.singleExon "FALSE"
chr15	transdecoder	exon	45136529	45136625	.	+	.	transcript_id "DNTX_00085985";transcript_type "protein_coding";transcript_biotype "protein_coding";exon_number "2";gene_id "XLOC_009796";gene_name "DUOX1";class_code "j";oId "Esophagus-Mucosa_00114242";is.last "FALSE";is.first "FALSE";is.singleExon "FALSE"
chr15	transdecoder	exon	45137924	45138014	.	+	.	transcript_id "DNTX_00085985";transcript_type "protein_coding";transcript_biotype "protein_coding";exon_number "3";gene_id "XLOC_009796";gene_name "DUOX1";class_code "j";oId "Esophagus-Mucosa_00114242";is.last "FALSE";is.first "FALSE";is.singleExon "FALSE"
chr15	transdecoder	exon	45139066	45139168	.	+	.	transcript_id "DNTX_00085985";transcript_type "protein_coding";transcript_biotype "protein_coding";exon_number "4";gene_id "XLOC_009796";gene_name "DUOX1";class_code "j";oId "Esophagus-Mucosa_00114242";is.last "FALSE";is.first "FALSE";is.singleExon "FALSE"
chr15	transdecoder	exon	45140895	45141070	.	+	.	transcript_id "DNTX_00085985";transcript_type "protein_coding";transcript_biotype "protein_coding";exon_number "5";gene_id "XLOC_009796";gene_name "DUOX1";class_code "j";oId "Esophagus-Mucosa_00114242";is.last "FALSE";is.first "FALSE";is.singleExon "FALSE"
chr15	transdecoder	exon	45141292	45141410	.	+	.	transcript_id "DNTX_00085985";transcript_type "protein_coding";transcript_biotype "protein_coding";exon_number "6";gene_id "XLOC_009796";gene_name "DUOX1";class_code "j";oId "Esophagus-Mucosa_00114242";is.last "FALSE";is.first "FALSE";is.singleExon "FALSE"
chr15	transdecoder	exon	45141928	45142112	.	+	.	transcript_id "DNTX_00085985";transcript_type "protein_coding";transcript_biotype "protein_coding";exon_number "7";gene_id "XLOC_009796";gene_name "DUOX1";class_code "j";oId "Esophagus-Mucosa_00114242";is.last "FALSE";is.first "FALSE";is.singleExon "FALSE"
chr15	transdecoder	exon	45143190	45143303	.	+	.	transcript_id "DNTX_00085985";transcript_type "protein_coding";transcript_biotype "protein_coding";exon_number "8";gene_id "XLOC_009796";gene_name "DUOX1";class_code "j";oId "Esophagus-Mucosa_00114242";is.last "FALSE";is.first "FALSE";is.singleExon "FALSE"
chr15	transdecoder	exon	45144036	45144235	.	+	.	transcript_id "DNTX_00085985";transcript_type "protein_coding";transcript_biotype "protein_coding";exon_number "9";gene_id "XLOC_009796";gene_name "DUOX1";class_code "j";oId "Esophagus-Mucosa_00114242";is.last "FALSE";is.first "FALSE";is.singleExon "FALSE"
chr15	transdecoder	exon	45144895	45145080	.	+	.	transcript_id "DNTX_00085985";transcript_type "protein_coding";transcript_biotype "protein_coding";exon_number "10";gene_id "XLOC_009796";gene_name "DUOX1";class_code "j";oId "Esophagus-Mucosa_00114242";is.last "FALSE";is.first "FALSE";is.singleExon "FALSE"
chr15	transdecoder	exon	45147433	45147658	.	+	.	transcript_id "DNTX_00085985";transcript_type "protein_coding";transcript_biotype "protein_coding";exon_number "11";gene_id "XLOC_009796";gene_name "DUOX1";class_code "j";oId "Esophagus-Mucosa_00114242";is.last "FALSE";is.first "FALSE";is.singleExon "FALSE"
chr15	transdecoder	exon	45147904	45147997	.	+	.	transcript_id "DNTX_00085985";transcript_type "protein_coding";transcript_biotype "protein_coding";exon_number "12";gene_id "XLOC_009796";gene_name "DUOX1";class_code "j";oId "Esophagus-Mucosa_00114242";is.last "FALSE";is.first "FALSE";is.singleExon "FALSE"
chr15	transdecoder	exon	45148272	45148447	.	+	.	transcript_id "DNTX_00085985";transcript_type "protein_coding";transcript_biotype "protein_coding";exon_number "13";gene_id "XLOC_009796";gene_name "DUOX1";class_code "j";oId "Esophagus-Mucosa_00114242";is.last "FALSE";is.first "FALSE";is.singleExon "FALSE"
chr15	transdecoder	exon	45150632	45150701	.	+	.	transcript_id "DNTX_00085985";transcript_type "protein_coding";transcript_biotype "protein_coding";exon_number "14";gene_id "XLOC_009796";gene_name "DUOX1";class_code "j";oId "Esophagus-Mucosa_00114242";is.last "FALSE";is.first "FALSE";is.singleExon "FALSE"
chr15	transdecoder	exon	45151123	45151248	.	+	.	transcript_id "DNTX_00085985";transcript_type "protein_coding";transcript_biotype "protein_coding";exon_number "15";gene_id "XLOC_009796";gene_name "DUOX1";class_code "j";oId "Esophagus-Mucosa_00114242";is.last "FALSE";is.first "FALSE";is.singleExon "FALSE"
chr15	transdecoder	exon	45151874	45152052	.	+	.	transcript_id "DNTX_00085985";transcript_type "protein_coding";transcript_biotype "protein_coding";exon_number "16";gene_id "XLOC_009796";gene_name "DUOX1";class_code "j";oId "Esophagus-Mucosa_00114242";is.last "FALSE";is.first "FALSE";is.singleExon "FALSE"
chr15	transdecoder	exon	45152286	45152516	.	+	.	transcript_id "DNTX_00085985";transcript_type "protein_coding";transcript_biotype "protein_coding";exon_number "17";gene_id "XLOC_009796";gene_name "DUOX1";class_code "j";oId "Esophagus-Mucosa_00114242";is.last "FALSE";is.first "FALSE";is.singleExon "FALSE"
chr15	transdecoder	exon	45153380	45153479	.	+	.	transcript_id "DNTX_00085985";transcript_type "protein_coding";transcript_biotype "protein_coding";exon_number "18";gene_id "XLOC_009796";gene_name "DUOX1";class_code "j";oId "Esophagus-Mucosa_00114242";is.last "FALSE";is.first "FALSE";is.singleExon "FALSE"
chr15	transdecoder	exon	45153951	45154000	.	+	.	transcript_id "DNTX_00085985";transcript_type "protein_coding";transcript_biotype "protein_coding";exon_number "19";gene_id "XLOC_009796";gene_name "DUOX1";class_code "j";oId "Esophagus-Mucosa_00114242";is.last "FALSE";is.first "FALSE";is.singleExon "FALSE"
chr15	transdecoder	exon	45155802	45155929	.	+	.	transcript_id "DNTX_00085985";transcript_type "protein_coding";transcript_biotype "protein_coding";exon_number "20";gene_id "XLOC_009796";gene_name "DUOX1";class_code "j";oId "Esophagus-Mucosa_00114242";is.last "FALSE";is.first "FALSE";is.singleExon "FALSE"
chr15	transdecoder	exon	45160837	45160990	.	+	.	transcript_id "DNTX_00085985";transcript_type "protein_coding";transcript_biotype "protein_coding";exon_number "21";gene_id "XLOC_009796";gene_name "DUOX1";class_code "j";oId "Esophagus-Mucosa_00114242";is.last "FALSE";is.first "FALSE";is.singleExon "FALSE"
chr15	transdecoder	exon	45161738	45161970	.	+	.	transcript_id "DNTX_00085985";transcript_type "protein_coding";transcript_biotype "protein_coding";exon_number "22";gene_id "XLOC_009796";gene_name "DUOX1";class_code "j";oId "Esophagus-Mucosa_00114242";is.last "FALSE";is.first "FALSE";is.singleExon "FALSE"
chr15	transdecoder	exon	45162219	45162377	.	+	.	transcript_id "DNTX_00085985";transcript_type "protein_coding";transcript_biotype "protein_coding";exon_number "23";gene_id "XLOC_009796";gene_name "DUOX1";class_code "j";oId "Esophagus-Mucosa_00114242";is.last "FALSE";is.first "FALSE";is.singleExon "FALSE"
chr15	transdecoder	exon	45163532	45163687	.	+	.	transcript_id "DNTX_00085985";transcript_type "protein_coding";transcript_biotype "protein_coding";exon_number "24";gene_id "XLOC_009796";gene_name "DUOX1";class_code "j";oId "Esophagus-Mucosa_00114242";is.last "FALSE";is.first "FALSE";is.singleExon "FALSE"
chr15	transdecoder	exon	45163790	45163918	.	+	.	transcript_id "DNTX_00085985";transcript_type "protein_coding";transcript_biotype "protein_coding";exon_number "25";gene_id "XLOC_009796";gene_name "DUOX1";class_code "j";oId "Esophagus-Mucosa_00114242";is.last "FALSE";is.first "FALSE";is.singleExon "FALSE"
chr15	transdecoder	exon	45164779	45165573	.	+	.	transcript_id "DNTX_00085985";transcript_type "protein_coding";transcript_biotype "protein_coding";exon_number "26";gene_id "XLOC_009796";gene_name "DUOX1";class_code "j";oId "Esophagus-Mucosa_00114242";is.last "TRUE";is.first "FALSE";is.singleExon "FALSE"
chr15	transdecoder	five_prime_UTR	45136246	45136410	.	+	.	transcript_id "DNTX_00085985";transcript_type "protein_coding";transcript_biotype "protein_coding";gene_id "XLOC_009796";gene_name "DUOX1";class_code "j";oId "Esophagus-Mucosa_00114242";is.last "FALSE";novel_exon_id "nvl_exon66584";novel_exon_type "novel_TSS";is.first "TRUE";is.singleExon "FALSE"
chr15	transdecoder	five_prime_UTR	45136529	45136625	.	+	.	transcript_id "DNTX_00085985";transcript_type "protein_coding";transcript_biotype "protein_coding";gene_id "XLOC_009796";gene_name "DUOX1";class_code "j";oId "Esophagus-Mucosa_00114242";is.last "FALSE";is.first "FALSE";is.singleExon "FALSE"
chr15	transdecoder	five_prime_UTR	45137924	45138014	.	+	.	transcript_id "DNTX_00085985";transcript_type "protein_coding";transcript_biotype "protein_coding";gene_id "XLOC_009796";gene_name "DUOX1";class_code "j";oId "Esophagus-Mucosa_00114242";is.last "FALSE";is.first "FALSE";is.singleExon "FALSE"
chr15	transdecoder	five_prime_UTR	45139066	45139168	.	+	.	transcript_id "DNTX_00085985";transcript_type "protein_coding";transcript_biotype "protein_coding";gene_id "XLOC_009796";gene_name "DUOX1";class_code "j";oId "Esophagus-Mucosa_00114242";is.last "FALSE";is.first "FALSE";is.singleExon "FALSE"
chr15	transdecoder	five_prime_UTR	45140895	45141070	.	+	.	transcript_id "DNTX_00085985";transcript_type "protein_coding";transcript_biotype "protein_coding";gene_id "XLOC_009796";gene_name "DUOX1";class_code "j";oId "Esophagus-Mucosa_00114242";is.last "FALSE";is.first "FALSE";is.singleExon "FALSE"
chr15	transdecoder	five_prime_UTR	45141292	45141410	.	+	.	transcript_id "DNTX_00085985";transcript_type "protein_coding";transcript_biotype "protein_coding";gene_id "XLOC_009796";gene_name "DUOX1";class_code "j";oId "Esophagus-Mucosa_00114242";is.last "FALSE";is.first "FALSE";is.singleExon "FALSE"
chr15	transdecoder	five_prime_UTR	45141928	45142112	.	+	.	transcript_id "DNTX_00085985";transcript_type "protein_coding";transcript_biotype "protein_coding";gene_id "XLOC_009796";gene_name "DUOX1";class_code "j";oId "Esophagus-Mucosa_00114242";is.last "FALSE";is.first "FALSE";is.singleExon "FALSE"
chr15	transdecoder	five_prime_UTR	45143190	45143227	.	+	.	transcript_id "DNTX_00085985";transcript_type "protein_coding";transcript_biotype "protein_coding";gene_id "XLOC_009796";gene_name "DUOX1";class_code "j";oId "Esophagus-Mucosa_00114242";is.last "FALSE";is.first "FALSE";is.singleExon "FALSE"
chr15	transdecoder	start_codon	45143228	45143230	.	+	0	transcript_id "DNTX_00085985";transcript_type "protein_coding";transcript_biotype "protein_coding";gene_id "XLOC_009796";gene_name "DUOX1";class_code "j";oId "Esophagus-Mucosa_00114242";is.last "FALSE";is.first "FALSE";is.singleExon "FALSE"
chr15	transdecoder	CDS	45143228	45143303	.	+	0	transcript_id "DNTX_00085985";transcript_type "protein_coding";transcript_biotype "protein_coding";gene_id "XLOC_009796";gene_name "DUOX1";class_code "j";oId "Esophagus-Mucosa_00114242";is.last "FALSE";is.first "FALSE";is.singleExon "FALSE"
chr15	transdecoder	CDS	45144036	45144235	.	+	2	transcript_id "DNTX_00085985";transcript_type "protein_coding";transcript_biotype "protein_coding";gene_id "XLOC_009796";gene_name "DUOX1";class_code "j";oId "Esophagus-Mucosa_00114242";is.last "FALSE";is.first "FALSE";is.singleExon "FALSE"
chr15	transdecoder	CDS	45144895	45145080	.	+	0	transcript_id "DNTX_00085985";transcript_type "protein_coding";transcript_biotype "protein_coding";gene_id "XLOC_009796";gene_name "DUOX1";class_code "j";oId "Esophagus-Mucosa_00114242";is.last "FALSE";is.first "FALSE";is.singleExon "FALSE"
chr15	transdecoder	CDS	45147433	45147658	.	+	0	transcript_id "DNTX_00085985";transcript_type "protein_coding";transcript_biotype "protein_coding";gene_id "XLOC_009796";gene_name "DUOX1";class_code "j";oId "Esophagus-Mucosa_00114242";is.last "FALSE";is.first "FALSE";is.singleExon "FALSE"
chr15	transdecoder	CDS	45147904	45147997	.	+	2	transcript_id "DNTX_00085985";transcript_type "protein_coding";transcript_biotype "protein_coding";gene_id "XLOC_009796";gene_name "DUOX1";class_code "j";oId "Esophagus-Mucosa_00114242";is.last "FALSE";is.first "FALSE";is.singleExon "FALSE"
chr15	transdecoder	CDS	45148272	45148447	.	+	1	transcript_id "DNTX_00085985";transcript_type "protein_coding";transcript_biotype "protein_coding";gene_id "XLOC_009796";gene_name "DUOX1";class_code "j";oId "Esophagus-Mucosa_00114242";is.last "FALSE";is.first "FALSE";is.singleExon "FALSE"
chr15	transdecoder	CDS	45150632	45150701	.	+	2	transcript_id "DNTX_00085985";transcript_type "protein_coding";transcript_biotype "protein_coding";gene_id "XLOC_009796";gene_name "DUOX1";class_code "j";oId "Esophagus-Mucosa_00114242";is.last "FALSE";is.first "FALSE";is.singleExon "FALSE"
chr15	transdecoder	CDS	45151123	45151248	.	+	1	transcript_id "DNTX_00085985";transcript_type "protein_coding";transcript_biotype "protein_coding";gene_id "XLOC_009796";gene_name "DUOX1";class_code "j";oId "Esophagus-Mucosa_00114242";is.last "FALSE";is.first "FALSE";is.singleExon "FALSE"
chr15	transdecoder	CDS	45151874	45152052	.	+	1	transcript_id "DNTX_00085985";transcript_type "protein_coding";transcript_biotype "protein_coding";gene_id "XLOC_009796";gene_name "DUOX1";class_code "j";oId "Esophagus-Mucosa_00114242";is.last "FALSE";is.first "FALSE";is.singleExon "FALSE"
chr15	transdecoder	CDS	45152286	45152516	.	+	2	transcript_id "DNTX_00085985";transcript_type "protein_coding";transcript_biotype "protein_coding";gene_id "XLOC_009796";gene_name "DUOX1";class_code "j";oId "Esophagus-Mucosa_00114242";is.last "FALSE";is.first "FALSE";is.singleExon "FALSE"
chr15	transdecoder	CDS	45153380	45153479	.	+	2	transcript_id "DNTX_00085985";transcript_type "protein_coding";transcript_biotype "protein_coding";gene_id "XLOC_009796";gene_name "DUOX1";class_code "j";oId "Esophagus-Mucosa_00114242";is.last "FALSE";is.first "FALSE";is.singleExon "FALSE"
chr15	transdecoder	CDS	45153951	45154000	.	+	1	transcript_id "DNTX_00085985";transcript_type "protein_coding";transcript_biotype "protein_coding";gene_id "XLOC_009796";gene_name "DUOX1";class_code "j";oId "Esophagus-Mucosa_00114242";is.last "FALSE";is.first "FALSE";is.singleExon "FALSE"
chr15	transdecoder	CDS	45155802	45155929	.	+	2	transcript_id "DNTX_00085985";transcript_type "protein_coding";transcript_biotype "protein_coding";gene_id "XLOC_009796";gene_name "DUOX1";class_code "j";oId "Esophagus-Mucosa_00114242";is.last "FALSE";is.first "FALSE";is.singleExon "FALSE"
chr15	transdecoder	CDS	45160837	45160990	.	+	0	transcript_id "DNTX_00085985";transcript_type "protein_coding";transcript_biotype "protein_coding";gene_id "XLOC_009796";gene_name "DUOX1";class_code "j";oId "Esophagus-Mucosa_00114242";is.last "FALSE";is.first "FALSE";is.singleExon "FALSE"
chr15	transdecoder	CDS	45161738	45161970	.	+	2	transcript_id "DNTX_00085985";transcript_type "protein_coding";transcript_biotype "protein_coding";gene_id "XLOC_009796";gene_name "DUOX1";class_code "j";oId "Esophagus-Mucosa_00114242";is.last "FALSE";is.first "FALSE";is.singleExon "FALSE"
chr15	transdecoder	CDS	45162219	45162377	.	+	0	transcript_id "DNTX_00085985";transcript_type "protein_coding";transcript_biotype "protein_coding";gene_id "XLOC_009796";gene_name "DUOX1";class_code "j";oId "Esophagus-Mucosa_00114242";is.last "FALSE";is.first "FALSE";is.singleExon "FALSE"
chr15	transdecoder	CDS	45163532	45163687	.	+	0	transcript_id "DNTX_00085985";transcript_type "protein_coding";transcript_biotype "protein_coding";gene_id "XLOC_009796";gene_name "DUOX1";class_code "j";oId "Esophagus-Mucosa_00114242";is.last "FALSE";is.first "FALSE";is.singleExon "FALSE"
chr15	transdecoder	CDS	45163790	45163918	.	+	0	transcript_id "DNTX_00085985";transcript_type "protein_coding";transcript_biotype "protein_coding";gene_id "XLOC_009796";gene_name "DUOX1";class_code "j";oId "Esophagus-Mucosa_00114242";is.last "FALSE";is.first "FALSE";is.singleExon "FALSE"
chr15	transdecoder	CDS	45164779	45164898	.	+	0	transcript_id "DNTX_00085985";transcript_type "protein_coding";transcript_biotype "protein_coding";gene_id "XLOC_009796";gene_name "DUOX1";class_code "j";oId "Esophagus-Mucosa_00114242";is.last "FALSE";is.first "FALSE";is.singleExon "FALSE"
chr15	transdecoder	stop_codon	45164899	45164901	.	+	0	transcript_id "DNTX_00085985";transcript_type "protein_coding";transcript_biotype "protein_coding";gene_id "XLOC_009796";gene_name "DUOX1";class_code "j";oId "Esophagus-Mucosa_00114242";is.last "FALSE";is.first "FALSE";is.singleExon "FALSE"
chr15	transdecoder	three_prime_UTR	45164902	45165573	.	+	.	transcript_id "DNTX_00085985";transcript_type "protein_coding";transcript_biotype "protein_coding";gene_id "XLOC_009796";gene_name "DUOX1";class_code "j";oId "Esophagus-Mucosa_00114242";is.last "FALSE";is.first "FALSE";is.singleExon "FALSE"
chr15	transdecoder	transcript	45136484	45165573	.	+	.	transcript_id "DNTX_00081260";transcript_type "protein_coding";transcript_biotype "protein_coding";gene_id "XLOC_009796";gene_name "DUOX1";class_code "j";oId "Lung_00130860";is.last "FALSE";is.first "FALSE";is.singleExon "FALSE"
chr15	transdecoder	exon	45136484	45136625	.	+	.	transcript_id "DNTX_00081260";transcript_type "protein_coding";transcript_biotype "protein_coding";exon_number "1";gene_id "XLOC_009796";gene_name "DUOX1";class_code "j";oId "Lung_00130860";is.last "FALSE";novel_exon_id "nvl_exon66585";novel_exon_type "novel_TSS";is.first "TRUE";is.singleExon "FALSE"
chr15	transdecoder	exon	45137924	45138014	.	+	.	transcript_id "DNTX_00081260";transcript_type "protein_coding";transcript_biotype "protein_coding";exon_number "2";gene_id "XLOC_009796";gene_name "DUOX1";class_code "j";oId "Lung_00130860";is.last "FALSE";is.first "FALSE";is.singleExon "FALSE"
chr15	transdecoder	exon	45139066	45139168	.	+	.	transcript_id "DNTX_00081260";transcript_type "protein_coding";transcript_biotype "protein_coding";exon_number "3";gene_id "XLOC_009796";gene_name "DUOX1";class_code "j";oId "Lung_00130860";is.last "FALSE";is.first "FALSE";is.singleExon "FALSE"
chr15	transdecoder	exon	45139427	45139599	.	+	.	transcript_id "DNTX_00081260";transcript_type "protein_coding";transcript_biotype "protein_coding";exon_number "4";gene_id "XLOC_009796";gene_name "DUOX1";class_code "j";oId "Lung_00130860";is.last "FALSE";is.first "FALSE";is.singleExon "FALSE"
chr15	transdecoder	exon	45140895	45141070	.	+	.	transcript_id "DNTX_00081260";transcript_type "protein_coding";transcript_biotype "protein_coding";exon_number "5";gene_id "XLOC_009796";gene_name "DUOX1";class_code "j";oId "Lung_00130860";is.last "FALSE";is.first "FALSE";is.singleExon "FALSE"
chr15	transdecoder	exon	45141292	45141410	.	+	.	transcript_id "DNTX_00081260";transcript_type "protein_coding";transcript_biotype "protein_coding";exon_number "6";gene_id "XLOC_009796";gene_name "DUOX1";class_code "j";oId "Lung_00130860";is.last "FALSE";is.first "FALSE";is.singleExon "FALSE"
chr15	transdecoder	exon	45141928	45142112	.	+	.	transcript_id "DNTX_00081260";transcript_type "protein_coding";transcript_biotype "protein_coding";exon_number "7";gene_id "XLOC_009796";gene_name "DUOX1";class_code "j";oId "Lung_00130860";is.last "FALSE";is.first "FALSE";is.singleExon "FALSE"
chr15	transdecoder	exon	45143190	45143303	.	+	.	transcript_id "DNTX_00081260";transcript_type "protein_coding";transcript_biotype "protein_coding";exon_number "8";gene_id "XLOC_009796";gene_name "DUOX1";class_code "j";oId "Lung_00130860";is.last "FALSE";is.first "FALSE";is.singleExon "FALSE"
chr15	transdecoder	exon	45144036	45144235	.	+	.	transcript_id "DNTX_00081260";transcript_type "protein_coding";transcript_biotype "protein_coding";exon_number "9";gene_id "XLOC_009796";gene_name "DUOX1";class_code "j";oId "Lung_00130860";is.last "FALSE";is.first "FALSE";is.singleExon "FALSE"
chr15	transdecoder	exon	45144895	45145080	.	+	.	transcript_id "DNTX_00081260";transcript_type "protein_coding";transcript_biotype "protein_coding";exon_number "10";gene_id "XLOC_009796";gene_name "DUOX1";class_code "j";oId "Lung_00130860";is.last "FALSE";is.first "FALSE";is.singleExon "FALSE"
chr15	transdecoder	exon	45147433	45147658	.	+	.	transcript_id "DNTX_00081260";transcript_type "protein_coding";transcript_biotype "protein_coding";exon_number "11";gene_id "XLOC_009796";gene_name "DUOX1";class_code "j";oId "Lung_00130860";is.last "FALSE";is.first "FALSE";is.singleExon "FALSE"
chr15	transdecoder	exon	45147904	45147997	.	+	.	transcript_id "DNTX_00081260";transcript_type "protein_coding";transcript_biotype "protein_coding";exon_number "12";gene_id "XLOC_009796";gene_name "DUOX1";class_code "j";oId "Lung_00130860";is.last "FALSE";is.first "FALSE";is.singleExon "FALSE"
chr15	transdecoder	exon	45148272	45148447	.	+	.	transcript_id "DNTX_00081260";transcript_type "protein_coding";transcript_biotype "protein_coding";exon_number "13";gene_id "XLOC_009796";gene_name "DUOX1";class_code "j";oId "Lung_00130860";is.last "FALSE";is.first "FALSE";is.singleExon "FALSE"
chr15	transdecoder	exon	45150632	45150701	.	+	.	transcript_id "DNTX_00081260";transcript_type "protein_coding";transcript_biotype "protein_coding";exon_number "14";gene_id "XLOC_009796";gene_name "DUOX1";class_code "j";oId "Lung_00130860";is.last "FALSE";is.first "FALSE";is.singleExon "FALSE"
chr15	transdecoder	exon	45151123	45151248	.	+	.	transcript_id "DNTX_00081260";transcript_type "protein_coding";transcript_biotype "protein_coding";exon_number "15";gene_id "XLOC_009796";gene_name "DUOX1";class_code "j";oId "Lung_00130860";is.last "FALSE";is.first "FALSE";is.singleExon "FALSE"
chr15	transdecoder	exon	45151874	45152052	.	+	.	transcript_id "DNTX_00081260";transcript_type "protein_coding";transcript_biotype "protein_coding";exon_number "16";gene_id "XLOC_009796";gene_name "DUOX1";class_code "j";oId "Lung_00130860";is.last "FALSE";is.first "FALSE";is.singleExon "FALSE"
chr15	transdecoder	exon	45152286	45152516	.	+	.	transcript_id "DNTX_00081260";transcript_type "protein_coding";transcript_biotype "protein_coding";exon_number "17";gene_id "XLOC_009796";gene_name "DUOX1";class_code "j";oId "Lung_00130860";is.last "FALSE";is.first "FALSE";is.singleExon "FALSE"
chr15	transdecoder	exon	45153380	45153479	.	+	.	transcript_id "DNTX_00081260";transcript_type "protein_coding";transcript_biotype "protein_coding";exon_number "18";gene_id "XLOC_009796";gene_name "DUOX1";class_code "j";oId "Lung_00130860";is.last "FALSE";is.first "FALSE";is.singleExon "FALSE"
chr15	transdecoder	exon	45153951	45154000	.	+	.	transcript_id "DNTX_00081260";transcript_type "protein_coding";transcript_biotype "protein_coding";exon_number "19";gene_id "XLOC_009796";gene_name "DUOX1";class_code "j";oId "Lung_00130860";is.last "FALSE";is.first "FALSE";is.singleExon "FALSE"
chr15	transdecoder	exon	45155802	45155929	.	+	.	transcript_id "DNTX_00081260";transcript_type "protein_coding";transcript_biotype "protein_coding";exon_number "20";gene_id "XLOC_009796";gene_name "DUOX1";class_code "j";oId "Lung_00130860";is.last "FALSE";is.first "FALSE";is.singleExon "FALSE"
chr15	transdecoder	exon	45160837	45160990	.	+	.	transcript_id "DNTX_00081260";transcript_type "protein_coding";transcript_biotype "protein_coding";exon_number "21";gene_id "XLOC_009796";gene_name "DUOX1";class_code "j";oId "Lung_00130860";is.last "FALSE";is.first "FALSE";is.singleExon "FALSE"
chr15	transdecoder	exon	45161738	45161970	.	+	.	transcript_id "DNTX_00081260";transcript_type "protein_coding";transcript_biotype "protein_coding";exon_number "22";gene_id "XLOC_009796";gene_name "DUOX1";class_code "j";oId "Lung_00130860";is.last "FALSE";is.first "FALSE";is.singleExon "FALSE"
chr15	transdecoder	exon	45162219	45162377	.	+	.	transcript_id "DNTX_00081260";transcript_type "protein_coding";transcript_biotype "protein_coding";exon_number "23";gene_id "XLOC_009796";gene_name "DUOX1";class_code "j";oId "Lung_00130860";is.last "FALSE";is.first "FALSE";is.singleExon "FALSE"
chr15	transdecoder	exon	45163532	45163687	.	+	.	transcript_id "DNTX_00081260";transcript_type "protein_coding";transcript_biotype "protein_coding";exon_number "24";gene_id "XLOC_009796";gene_name "DUOX1";class_code "j";oId "Lung_00130860";is.last "FALSE";is.first "FALSE";is.singleExon "FALSE"
chr15	transdecoder	exon	45163790	45163918	.	+	.	transcript_id "DNTX_00081260";transcript_type "protein_coding";transcript_biotype "protein_coding";exon_number "25";gene_id "XLOC_009796";gene_name "DUOX1";class_code "j";oId "Lung_00130860";is.last "FALSE";is.first "FALSE";is.singleExon "FALSE"
chr15	transdecoder	exon	45164779	45165573	.	+	.	transcript_id "DNTX_00081260";transcript_type "protein_coding";transcript_biotype "protein_coding";exon_number "26";gene_id "XLOC_009796";gene_name "DUOX1";class_code "j";oId "Lung_00130860";is.last "TRUE";is.first "FALSE";is.singleExon "FALSE"
chr15	transdecoder	five_prime_UTR	45136484	45136625	.	+	.	transcript_id "DNTX_00081260";transcript_type "protein_coding";transcript_biotype "protein_coding";gene_id "XLOC_009796";gene_name "DUOX1";class_code "j";oId "Lung_00130860";is.last "FALSE";novel_exon_id "nvl_exon66585";novel_exon_type "novel_TSS";is.first "TRUE";is.singleExon "FALSE"
chr15	transdecoder	five_prime_UTR	45137924	45138014	.	+	.	transcript_id "DNTX_00081260";transcript_type "protein_coding";transcript_biotype "protein_coding";gene_id "XLOC_009796";gene_name "DUOX1";class_code "j";oId "Lung_00130860";is.last "FALSE";is.first "FALSE";is.singleExon "FALSE"
chr15	transdecoder	five_prime_UTR	45139066	45139168	.	+	.	transcript_id "DNTX_00081260";transcript_type "protein_coding";transcript_biotype "protein_coding";gene_id "XLOC_009796";gene_name "DUOX1";class_code "j";oId "Lung_00130860";is.last "FALSE";is.first "FALSE";is.singleExon "FALSE"
chr15	transdecoder	five_prime_UTR	45139427	45139599	.	+	.	transcript_id "DNTX_00081260";transcript_type "protein_coding";transcript_biotype "protein_coding";gene_id "XLOC_009796";gene_name "DUOX1";class_code "j";oId "Lung_00130860";is.last "FALSE";is.first "FALSE";is.singleExon "FALSE"
chr15	transdecoder	five_prime_UTR	45140895	45141070	.	+	.	transcript_id "DNTX_00081260";transcript_type "protein_coding";transcript_biotype "protein_coding";gene_id "XLOC_009796";gene_name "DUOX1";class_code "j";oId "Lung_00130860";is.last "FALSE";is.first "FALSE";is.singleExon "FALSE"
chr15	transdecoder	five_prime_UTR	45141292	45141410	.	+	.	transcript_id "DNTX_00081260";transcript_type "protein_coding";transcript_biotype "protein_coding";gene_id "XLOC_009796";gene_name "DUOX1";class_code "j";oId "Lung_00130860";is.last "FALSE";is.first "FALSE";is.singleExon "FALSE"
chr15	transdecoder	five_prime_UTR	45141928	45142112	.	+	.	transcript_id "DNTX_00081260";transcript_type "protein_coding";transcript_biotype "protein_coding";gene_id "XLOC_009796";gene_name "DUOX1";class_code "j";oId "Lung_00130860";is.last "FALSE";is.first "FALSE";is.singleExon "FALSE"
chr15	transdecoder	five_prime_UTR	45143190	45143227	.	+	.	transcript_id "DNTX_00081260";transcript_type "protein_coding";transcript_biotype "protein_coding";gene_id "XLOC_009796";gene_name "DUOX1";class_code "j";oId "Lung_00130860";is.last "FALSE";is.first "FALSE";is.singleExon "FALSE"
chr15	transdecoder	start_codon	45143228	45143230	.	+	0	transcript_id "DNTX_00081260";transcript_type "protein_coding";transcript_biotype "protein_coding";gene_id "XLOC_009796";gene_name "DUOX1";class_code "j";oId "Lung_00130860";is.last "FALSE";is.first "FALSE";is.singleExon "FALSE"
chr15	transdecoder	CDS	45143228	45143303	.	+	0	transcript_id "DNTX_00081260";transcript_type "protein_coding";transcript_biotype "protein_coding";gene_id "XLOC_009796";gene_name "DUOX1";class_code "j";oId "Lung_00130860";is.last "FALSE";is.first "FALSE";is.singleExon "FALSE"
chr15	transdecoder	CDS	45144036	45144235	.	+	2	transcript_id "DNTX_00081260";transcript_type "protein_coding";transcript_biotype "protein_coding";gene_id "XLOC_009796";gene_name "DUOX1";class_code "j";oId "Lung_00130860";is.last "FALSE";is.first "FALSE";is.singleExon "FALSE"
chr15	transdecoder	CDS	45144895	45145080	.	+	0	transcript_id "DNTX_00081260";transcript_type "protein_coding";transcript_biotype "protein_coding";gene_id "XLOC_009796";gene_name "DUOX1";class_code "j";oId "Lung_00130860";is.last "FALSE";is.first "FALSE";is.singleExon "FALSE"
chr15	transdecoder	CDS	45147433	45147658	.	+	0	transcript_id "DNTX_00081260";transcript_type "protein_coding";transcript_biotype "protein_coding";gene_id "XLOC_009796";gene_name "DUOX1";class_code "j";oId "Lung_00130860";is.last "FALSE";is.first "FALSE";is.singleExon "FALSE"
chr15	transdecoder	CDS	45147904	45147997	.	+	2	transcript_id "DNTX_00081260";transcript_type "protein_coding";transcript_biotype "protein_coding";gene_id "XLOC_009796";gene_name "DUOX1";class_code "j";oId "Lung_00130860";is.last "FALSE";is.first "FALSE";is.singleExon "FALSE"
chr15	transdecoder	CDS	45148272	45148447	.	+	1	transcript_id "DNTX_00081260";transcript_type "protein_coding";transcript_biotype "protein_coding";gene_id "XLOC_009796";gene_name "DUOX1";class_code "j";oId "Lung_00130860";is.last "FALSE";is.first "FALSE";is.singleExon "FALSE"
chr15	transdecoder	CDS	45150632	45150701	.	+	2	transcript_id "DNTX_00081260";transcript_type "protein_coding";transcript_biotype "protein_coding";gene_id "XLOC_009796";gene_name "DUOX1";class_code "j";oId "Lung_00130860";is.last "FALSE";is.first "FALSE";is.singleExon "FALSE"
chr15	transdecoder	CDS	45151123	45151248	.	+	1	transcript_id "DNTX_00081260";transcript_type "protein_coding";transcript_biotype "protein_coding";gene_id "XLOC_009796";gene_name "DUOX1";class_code "j";oId "Lung_00130860";is.last "FALSE";is.first "FALSE";is.singleExon "FALSE"
chr15	transdecoder	CDS	45151874	45152052	.	+	1	transcript_id "DNTX_00081260";transcript_type "protein_coding";transcript_biotype "protein_coding";gene_id "XLOC_009796";gene_name "DUOX1";class_code "j";oId "Lung_00130860";is.last "FALSE";is.first "FALSE";is.singleExon "FALSE"
chr15	transdecoder	CDS	45152286	45152516	.	+	2	transcript_id "DNTX_00081260";transcript_type "protein_coding";transcript_biotype "protein_coding";gene_id "XLOC_009796";gene_name "DUOX1";class_code "j";oId "Lung_00130860";is.last "FALSE";is.first "FALSE";is.singleExon "FALSE"
chr15	transdecoder	CDS	45153380	45153479	.	+	2	transcript_id "DNTX_00081260";transcript_type "protein_coding";transcript_biotype "protein_coding";gene_id "XLOC_009796";gene_name "DUOX1";class_code "j";oId "Lung_00130860";is.last "FALSE";is.first "FALSE";is.singleExon "FALSE"
chr15	transdecoder	CDS	45153951	45154000	.	+	1	transcript_id "DNTX_00081260";transcript_type "protein_coding";transcript_biotype "protein_coding";gene_id "XLOC_009796";gene_name "DUOX1";class_code "j";oId "Lung_00130860";is.last "FALSE";is.first "FALSE";is.singleExon "FALSE"
chr15	transdecoder	CDS	45155802	45155929	.	+	2	transcript_id "DNTX_00081260";transcript_type "protein_coding";transcript_biotype "protein_coding";gene_id "XLOC_009796";gene_name "DUOX1";class_code "j";oId "Lung_00130860";is.last "FALSE";is.first "FALSE";is.singleExon "FALSE"
chr15	transdecoder	CDS	45160837	45160990	.	+	0	transcript_id "DNTX_00081260";transcript_type "protein_coding";transcript_biotype "protein_coding";gene_id "XLOC_009796";gene_name "DUOX1";class_code "j";oId "Lung_00130860";is.last "FALSE";is.first "FALSE";is.singleExon "FALSE"
chr15	transdecoder	CDS	45161738	45161970	.	+	2	transcript_id "DNTX_00081260";transcript_type "protein_coding";transcript_biotype "protein_coding";gene_id "XLOC_009796";gene_name "DUOX1";class_code "j";oId "Lung_00130860";is.last "FALSE";is.first "FALSE";is.singleExon "FALSE"
chr15	transdecoder	CDS	45162219	45162377	.	+	0	transcript_id "DNTX_00081260";transcript_type "protein_coding";transcript_biotype "protein_coding";gene_id "XLOC_009796";gene_name "DUOX1";class_code "j";oId "Lung_00130860";is.last "FALSE";is.first "FALSE";is.singleExon "FALSE"
chr15	transdecoder	CDS	45163532	45163687	.	+	0	transcript_id "DNTX_00081260";transcript_type "protein_coding";transcript_biotype "protein_coding";gene_id "XLOC_009796";gene_name "DUOX1";class_code "j";oId "Lung_00130860";is.last "FALSE";is.first "FALSE";is.singleExon "FALSE"
chr15	transdecoder	CDS	45163790	45163918	.	+	0	transcript_id "DNTX_00081260";transcript_type "protein_coding";transcript_biotype "protein_coding";gene_id "XLOC_009796";gene_name "DUOX1";class_code "j";oId "Lung_00130860";is.last "FALSE";is.first "FALSE";is.singleExon "FALSE"
chr15	transdecoder	CDS	45164779	45164898	.	+	0	transcript_id "DNTX_00081260";transcript_type "protein_coding";transcript_biotype "protein_coding";gene_id "XLOC_009796";gene_name "DUOX1";class_code "j";oId "Lung_00130860";is.last "FALSE";is.first "FALSE";is.singleExon "FALSE"
chr15	transdecoder	stop_codon	45164899	45164901	.	+	0	transcript_id "DNTX_00081260";transcript_type "protein_coding";transcript_biotype "protein_coding";gene_id "XLOC_009796";gene_name "DUOX1";class_code "j";oId "Lung_00130860";is.last "FALSE";is.first "FALSE";is.singleExon "FALSE"
chr15	transdecoder	three_prime_UTR	45164902	45165573	.	+	.	transcript_id "DNTX_00081260";transcript_type "protein_coding";transcript_biotype "protein_coding";gene_id "XLOC_009796";gene_name "DUOX1";class_code "j";oId "Lung_00130860";is.last "FALSE";is.first "FALSE";is.singleExon "FALSE"
chr15	transdecoder	transcript	45137316	45165573	.	+	.	transcript_id "DNTX_00083158";transcript_type "protein_coding";transcript_biotype "protein_coding";gene_id "XLOC_009796";gene_name "DUOX1";class_code "n";oId "Skin-SunExposedLowerleg_00123585";is.last "FALSE";is.first "FALSE";is.singleExon "FALSE"
chr15	transdecoder	exon	45137316	45138014	.	+	.	transcript_id "DNTX_00083158";transcript_type "protein_coding";transcript_biotype "protein_coding";exon_number "1";gene_id "XLOC_009796";gene_name "DUOX1";class_code "n";oId "Skin-SunExposedLowerleg_00123585";is.last "FALSE";novel_exon_id "nvl_exon66586";novel_exon_type "novel_TSS";is.first "TRUE";is.singleExon "FALSE"
chr15	transdecoder	exon	45139066	45139599	.	+	.	transcript_id "DNTX_00083158";transcript_type "protein_coding";transcript_biotype "protein_coding";exon_number "2";gene_id "XLOC_009796";gene_name "DUOX1";class_code "n";oId "Skin-SunExposedLowerleg_00123585";is.last "FALSE";novel_exon_id "nvl_exon66562";novel_exon_type "RI";is.first "FALSE";is.singleExon "FALSE"
chr15	transdecoder	exon	45140895	45141070	.	+	.	transcript_id "DNTX_00083158";transcript_type "protein_coding";transcript_biotype "protein_coding";exon_number "3";gene_id "XLOC_009796";gene_name "DUOX1";class_code "n";oId "Skin-SunExposedLowerleg_00123585";is.last "FALSE";is.first "FALSE";is.singleExon "FALSE"
chr15	transdecoder	exon	45141292	45141410	.	+	.	transcript_id "DNTX_00083158";transcript_type "protein_coding";transcript_biotype "protein_coding";exon_number "4";gene_id "XLOC_009796";gene_name "DUOX1";class_code "n";oId "Skin-SunExposedLowerleg_00123585";is.last "FALSE";is.first "FALSE";is.singleExon "FALSE"
chr15	transdecoder	exon	45141975	45142112	.	+	.	transcript_id "DNTX_00083158";transcript_type "protein_coding";transcript_biotype "protein_coding";exon_number "5";gene_id "XLOC_009796";gene_name "DUOX1";class_code "n";oId "Skin-SunExposedLowerleg_00123585";is.last "FALSE";is.first "FALSE";is.singleExon "FALSE"
chr15	transdecoder	exon	45143190	45143303	.	+	.	transcript_id "DNTX_00083158";transcript_type "protein_coding";transcript_biotype "protein_coding";exon_number "6";gene_id "XLOC_009796";gene_name "DUOX1";class_code "n";oId "Skin-SunExposedLowerleg_00123585";is.last "FALSE";is.first "FALSE";is.singleExon "FALSE"
chr15	transdecoder	exon	45144036	45144235	.	+	.	transcript_id "DNTX_00083158";transcript_type "protein_coding";transcript_biotype "protein_coding";exon_number "7";gene_id "XLOC_009796";gene_name "DUOX1";class_code "n";oId "Skin-SunExposedLowerleg_00123585";is.last "FALSE";is.first "FALSE";is.singleExon "FALSE"
chr15	transdecoder	exon	45144895	45145080	.	+	.	transcript_id "DNTX_00083158";transcript_type "protein_coding";transcript_biotype "protein_coding";exon_number "8";gene_id "XLOC_009796";gene_name "DUOX1";class_code "n";oId "Skin-SunExposedLowerleg_00123585";is.last "FALSE";is.first "FALSE";is.singleExon "FALSE"
chr15	transdecoder	exon	45147433	45147658	.	+	.	transcript_id "DNTX_00083158";transcript_type "protein_coding";transcript_biotype "protein_coding";exon_number "9";gene_id "XLOC_009796";gene_name "DUOX1";class_code "n";oId "Skin-SunExposedLowerleg_00123585";is.last "FALSE";is.first "FALSE";is.singleExon "FALSE"
chr15	transdecoder	exon	45147904	45147997	.	+	.	transcript_id "DNTX_00083158";transcript_type "protein_coding";transcript_biotype "protein_coding";exon_number "10";gene_id "XLOC_009796";gene_name "DUOX1";class_code "n";oId "Skin-SunExposedLowerleg_00123585";is.last "FALSE";is.first "FALSE";is.singleExon "FALSE"
chr15	transdecoder	exon	45148272	45148447	.	+	.	transcript_id "DNTX_00083158";transcript_type "protein_coding";transcript_biotype "protein_coding";exon_number "11";gene_id "XLOC_009796";gene_name "DUOX1";class_code "n";oId "Skin-SunExposedLowerleg_00123585";is.last "FALSE";is.first "FALSE";is.singleExon "FALSE"
chr15	transdecoder	exon	45150632	45150701	.	+	.	transcript_id "DNTX_00083158";transcript_type "protein_coding";transcript_biotype "protein_coding";exon_number "12";gene_id "XLOC_009796";gene_name "DUOX1";class_code "n";oId "Skin-SunExposedLowerleg_00123585";is.last "FALSE";is.first "FALSE";is.singleExon "FALSE"
chr15	transdecoder	exon	45151123	45151248	.	+	.	transcript_id "DNTX_00083158";transcript_type "protein_coding";transcript_biotype "protein_coding";exon_number "13";gene_id "XLOC_009796";gene_name "DUOX1";class_code "n";oId "Skin-SunExposedLowerleg_00123585";is.last "FALSE";is.first "FALSE";is.singleExon "FALSE"
chr15	transdecoder	exon	45151874	45152052	.	+	.	transcript_id "DNTX_00083158";transcript_type "protein_coding";transcript_biotype "protein_coding";exon_number "14";gene_id "XLOC_009796";gene_name "DUOX1";class_code "n";oId "Skin-SunExposedLowerleg_00123585";is.last "FALSE";is.first "FALSE";is.singleExon "FALSE"
chr15	transdecoder	exon	45152286	45152516	.	+	.	transcript_id "DNTX_00083158";transcript_type "protein_coding";transcript_biotype "protein_coding";exon_number "15";gene_id "XLOC_009796";gene_name "DUOX1";class_code "n";oId "Skin-SunExposedLowerleg_00123585";is.last "FALSE";is.first "FALSE";is.singleExon "FALSE"
chr15	transdecoder	exon	45153380	45153479	.	+	.	transcript_id "DNTX_00083158";transcript_type "protein_coding";transcript_biotype "protein_coding";exon_number "16";gene_id "XLOC_009796";gene_name "DUOX1";class_code "n";oId "Skin-SunExposedLowerleg_00123585";is.last "FALSE";is.first "FALSE";is.singleExon "FALSE"
chr15	transdecoder	exon	45153951	45154000	.	+	.	transcript_id "DNTX_00083158";transcript_type "protein_coding";transcript_biotype "protein_coding";exon_number "17";gene_id "XLOC_009796";gene_name "DUOX1";class_code "n";oId "Skin-SunExposedLowerleg_00123585";is.last "FALSE";is.first "FALSE";is.singleExon "FALSE"
chr15	transdecoder	exon	45155802	45155929	.	+	.	transcript_id "DNTX_00083158";transcript_type "protein_coding";transcript_biotype "protein_coding";exon_number "18";gene_id "XLOC_009796";gene_name "DUOX1";class_code "n";oId "Skin-SunExposedLowerleg_00123585";is.last "FALSE";is.first "FALSE";is.singleExon "FALSE"
chr15	transdecoder	exon	45160837	45160990	.	+	.	transcript_id "DNTX_00083158";transcript_type "protein_coding";transcript_biotype "protein_coding";exon_number "19";gene_id "XLOC_009796";gene_name "DUOX1";class_code "n";oId "Skin-SunExposedLowerleg_00123585";is.last "FALSE";is.first "FALSE";is.singleExon "FALSE"
chr15	transdecoder	exon	45161738	45161970	.	+	.	transcript_id "DNTX_00083158";transcript_type "protein_coding";transcript_biotype "protein_coding";exon_number "20";gene_id "XLOC_009796";gene_name "DUOX1";class_code "n";oId "Skin-SunExposedLowerleg_00123585";is.last "FALSE";is.first "FALSE";is.singleExon "FALSE"
chr15	transdecoder	exon	45162219	45162377	.	+	.	transcript_id "DNTX_00083158";transcript_type "protein_coding";transcript_biotype "protein_coding";exon_number "21";gene_id "XLOC_009796";gene_name "DUOX1";class_code "n";oId "Skin-SunExposedLowerleg_00123585";is.last "FALSE";is.first "FALSE";is.singleExon "FALSE"
chr15	transdecoder	exon	45163532	45163687	.	+	.	transcript_id "DNTX_00083158";transcript_type "protein_coding";transcript_biotype "protein_coding";exon_number "22";gene_id "XLOC_009796";gene_name "DUOX1";class_code "n";oId "Skin-SunExposedLowerleg_00123585";is.last "FALSE";is.first "FALSE";is.singleExon "FALSE"
chr15	transdecoder	exon	45163790	45163918	.	+	.	transcript_id "DNTX_00083158";transcript_type "protein_coding";transcript_biotype "protein_coding";exon_number "23";gene_id "XLOC_009796";gene_name "DUOX1";class_code "n";oId "Skin-SunExposedLowerleg_00123585";is.last "FALSE";is.first "FALSE";is.singleExon "FALSE"
chr15	transdecoder	exon	45164779	45165573	.	+	.	transcript_id "DNTX_00083158";transcript_type "protein_coding";transcript_biotype "protein_coding";exon_number "24";gene_id "XLOC_009796";gene_name "DUOX1";class_code "n";oId "Skin-SunExposedLowerleg_00123585";is.last "TRUE";is.first "FALSE";is.singleExon "FALSE"
chr15	transdecoder	five_prime_UTR	45137316	45138014	.	+	.	transcript_id "DNTX_00083158";transcript_type "protein_coding";transcript_biotype "protein_coding";gene_id "XLOC_009796";gene_name "DUOX1";class_code "n";oId "Skin-SunExposedLowerleg_00123585";is.last "FALSE";novel_exon_id "nvl_exon66586";novel_exon_type "novel_TSS";is.first "TRUE";is.singleExon "FALSE"
chr15	transdecoder	five_prime_UTR	45139066	45139599	.	+	.	transcript_id "DNTX_00083158";transcript_type "protein_coding";transcript_biotype "protein_coding";gene_id "XLOC_009796";gene_name "DUOX1";class_code "n";oId "Skin-SunExposedLowerleg_00123585";is.last "FALSE";novel_exon_id "nvl_exon66562";novel_exon_type "RI";is.first "FALSE";is.singleExon "FALSE"
chr15	transdecoder	five_prime_UTR	45140895	45141070	.	+	.	transcript_id "DNTX_00083158";transcript_type "protein_coding";transcript_biotype "protein_coding";gene_id "XLOC_009796";gene_name "DUOX1";class_code "n";oId "Skin-SunExposedLowerleg_00123585";is.last "FALSE";is.first "FALSE";is.singleExon "FALSE"
chr15	transdecoder	five_prime_UTR	45141292	45141410	.	+	.	transcript_id "DNTX_00083158";transcript_type "protein_coding";transcript_biotype "protein_coding";gene_id "XLOC_009796";gene_name "DUOX1";class_code "n";oId "Skin-SunExposedLowerleg_00123585";is.last "FALSE";is.first "FALSE";is.singleExon "FALSE"
chr15	transdecoder	five_prime_UTR	45141975	45142112	.	+	.	transcript_id "DNTX_00083158";transcript_type "protein_coding";transcript_biotype "protein_coding";gene_id "XLOC_009796";gene_name "DUOX1";class_code "n";oId "Skin-SunExposedLowerleg_00123585";is.last "FALSE";is.first "FALSE";is.singleExon "FALSE"
chr15	transdecoder	five_prime_UTR	45143190	45143227	.	+	.	transcript_id "DNTX_00083158";transcript_type "protein_coding";transcript_biotype "protein_coding";gene_id "XLOC_009796";gene_name "DUOX1";class_code "n";oId "Skin-SunExposedLowerleg_00123585";is.last "FALSE";is.first "FALSE";is.singleExon "FALSE"
chr15	transdecoder	start_codon	45143228	45143230	.	+	0	transcript_id "DNTX_00083158";transcript_type "protein_coding";transcript_biotype "protein_coding";gene_id "XLOC_009796";gene_name "DUOX1";class_code "n";oId "Skin-SunExposedLowerleg_00123585";is.last "FALSE";is.first "FALSE";is.singleExon "FALSE"
chr15	transdecoder	CDS	45143228	45143303	.	+	0	transcript_id "DNTX_00083158";transcript_type "protein_coding";transcript_biotype "protein_coding";gene_id "XLOC_009796";gene_name "DUOX1";class_code "n";oId "Skin-SunExposedLowerleg_00123585";is.last "FALSE";is.first "FALSE";is.singleExon "FALSE"
chr15	transdecoder	CDS	45144036	45144235	.	+	2	transcript_id "DNTX_00083158";transcript_type "protein_coding";transcript_biotype "protein_coding";gene_id "XLOC_009796";gene_name "DUOX1";class_code "n";oId "Skin-SunExposedLowerleg_00123585";is.last "FALSE";is.first "FALSE";is.singleExon "FALSE"
chr15	transdecoder	CDS	45144895	45145080	.	+	0	transcript_id "DNTX_00083158";transcript_type "protein_coding";transcript_biotype "protein_coding";gene_id "XLOC_009796";gene_name "DUOX1";class_code "n";oId "Skin-SunExposedLowerleg_00123585";is.last "FALSE";is.first "FALSE";is.singleExon "FALSE"
chr15	transdecoder	CDS	45147433	45147658	.	+	0	transcript_id "DNTX_00083158";transcript_type "protein_coding";transcript_biotype "protein_coding";gene_id "XLOC_009796";gene_name "DUOX1";class_code "n";oId "Skin-SunExposedLowerleg_00123585";is.last "FALSE";is.first "FALSE";is.singleExon "FALSE"
chr15	transdecoder	CDS	45147904	45147997	.	+	2	transcript_id "DNTX_00083158";transcript_type "protein_coding";transcript_biotype "protein_coding";gene_id "XLOC_009796";gene_name "DUOX1";class_code "n";oId "Skin-SunExposedLowerleg_00123585";is.last "FALSE";is.first "FALSE";is.singleExon "FALSE"
chr15	transdecoder	CDS	45148272	45148447	.	+	1	transcript_id "DNTX_00083158";transcript_type "protein_coding";transcript_biotype "protein_coding";gene_id "XLOC_009796";gene_name "DUOX1";class_code "n";oId "Skin-SunExposedLowerleg_00123585";is.last "FALSE";is.first "FALSE";is.singleExon "FALSE"
chr15	transdecoder	CDS	45150632	45150701	.	+	2	transcript_id "DNTX_00083158";transcript_type "protein_coding";transcript_biotype "protein_coding";gene_id "XLOC_009796";gene_name "DUOX1";class_code "n";oId "Skin-SunExposedLowerleg_00123585";is.last "FALSE";is.first "FALSE";is.singleExon "FALSE"
chr15	transdecoder	CDS	45151123	45151248	.	+	1	transcript_id "DNTX_00083158";transcript_type "protein_coding";transcript_biotype "protein_coding";gene_id "XLOC_009796";gene_name "DUOX1";class_code "n";oId "Skin-SunExposedLowerleg_00123585";is.last "FALSE";is.first "FALSE";is.singleExon "FALSE"
chr15	transdecoder	CDS	45151874	45152052	.	+	1	transcript_id "DNTX_00083158";transcript_type "protein_coding";transcript_biotype "protein_coding";gene_id "XLOC_009796";gene_name "DUOX1";class_code "n";oId "Skin-SunExposedLowerleg_00123585";is.last "FALSE";is.first "FALSE";is.singleExon "FALSE"
chr15	transdecoder	CDS	45152286	45152516	.	+	2	transcript_id "DNTX_00083158";transcript_type "protein_coding";transcript_biotype "protein_coding";gene_id "XLOC_009796";gene_name "DUOX1";class_code "n";oId "Skin-SunExposedLowerleg_00123585";is.last "FALSE";is.first "FALSE";is.singleExon "FALSE"
chr15	transdecoder	CDS	45153380	45153479	.	+	2	transcript_id "DNTX_00083158";transcript_type "protein_coding";transcript_biotype "protein_coding";gene_id "XLOC_009796";gene_name "DUOX1";class_code "n";oId "Skin-SunExposedLowerleg_00123585";is.last "FALSE";is.first "FALSE";is.singleExon "FALSE"
chr15	transdecoder	CDS	45153951	45154000	.	+	1	transcript_id "DNTX_00083158";transcript_type "protein_coding";transcript_biotype "protein_coding";gene_id "XLOC_009796";gene_name "DUOX1";class_code "n";oId "Skin-SunExposedLowerleg_00123585";is.last "FALSE";is.first "FALSE";is.singleExon "FALSE"
chr15	transdecoder	CDS	45155802	45155929	.	+	2	transcript_id "DNTX_00083158";transcript_type "protein_coding";transcript_biotype "protein_coding";gene_id "XLOC_009796";gene_name "DUOX1";class_code "n";oId "Skin-SunExposedLowerleg_00123585";is.last "FALSE";is.first "FALSE";is.singleExon "FALSE"
chr15	transdecoder	CDS	45160837	45160990	.	+	0	transcript_id "DNTX_00083158";transcript_type "protein_coding";transcript_biotype "protein_coding";gene_id "XLOC_009796";gene_name "DUOX1";class_code "n";oId "Skin-SunExposedLowerleg_00123585";is.last "FALSE";is.first "FALSE";is.singleExon "FALSE"
chr15	transdecoder	CDS	45161738	45161970	.	+	2	transcript_id "DNTX_00083158";transcript_type "protein_coding";transcript_biotype "protein_coding";gene_id "XLOC_009796";gene_name "DUOX1";class_code "n";oId "Skin-SunExposedLowerleg_00123585";is.last "FALSE";is.first "FALSE";is.singleExon "FALSE"
chr15	transdecoder	CDS	45162219	45162377	.	+	0	transcript_id "DNTX_00083158";transcript_type "protein_coding";transcript_biotype "protein_coding";gene_id "XLOC_009796";gene_name "DUOX1";class_code "n";oId "Skin-SunExposedLowerleg_00123585";is.last "FALSE";is.first "FALSE";is.singleExon "FALSE"
chr15	transdecoder	CDS	45163532	45163687	.	+	0	transcript_id "DNTX_00083158";transcript_type "protein_coding";transcript_biotype "protein_coding";gene_id "XLOC_009796";gene_name "DUOX1";class_code "n";oId "Skin-SunExposedLowerleg_00123585";is.last "FALSE";is.first "FALSE";is.singleExon "FALSE"
chr15	transdecoder	CDS	45163790	45163918	.	+	0	transcript_id "DNTX_00083158";transcript_type "protein_coding";transcript_biotype "protein_coding";gene_id "XLOC_009796";gene_name "DUOX1";class_code "n";oId "Skin-SunExposedLowerleg_00123585";is.last "FALSE";is.first "FALSE";is.singleExon "FALSE"
chr15	transdecoder	CDS	45164779	45164898	.	+	0	transcript_id "DNTX_00083158";transcript_type "protein_coding";transcript_biotype "protein_coding";gene_id "XLOC_009796";gene_name "DUOX1";class_code "n";oId "Skin-SunExposedLowerleg_00123585";is.last "FALSE";is.first "FALSE";is.singleExon "FALSE"
chr15	transdecoder	stop_codon	45164899	45164901	.	+	0	transcript_id "DNTX_00083158";transcript_type "protein_coding";transcript_biotype "protein_coding";gene_id "XLOC_009796";gene_name "DUOX1";class_code "n";oId "Skin-SunExposedLowerleg_00123585";is.last "FALSE";is.first "FALSE";is.singleExon "FALSE"
chr15	transdecoder	three_prime_UTR	45164902	45165573	.	+	.	transcript_id "DNTX_00083158";transcript_type "protein_coding";transcript_biotype "protein_coding";gene_id "XLOC_009796";gene_name "DUOX1";class_code "n";oId "Skin-SunExposedLowerleg_00123585";is.last "FALSE";is.first "FALSE";is.singleExon "FALSE"
chr15	transdecoder	transcript	45137340	45165573	.	+	.	transcript_id "DNTX_00081261";transcript_type "protein_coding";transcript_biotype "protein_coding";gene_id "XLOC_009796";gene_name "DUOX1";class_code "n";oId "Lung_00129786";is.last "FALSE";is.first "FALSE";is.singleExon "FALSE"
chr15	transdecoder	exon	45137340	45139599	.	+	.	transcript_id "DNTX_00081261";transcript_type "protein_coding";transcript_biotype "protein_coding";exon_number "1";gene_id "XLOC_009796";gene_name "DUOX1";class_code "n";oId "Lung_00129786";is.last "FALSE";novel_exon_id "nvl_exon66587";novel_exon_type "novel_TSS";is.first "TRUE";is.singleExon "FALSE"
chr15	transdecoder	exon	45140895	45141070	.	+	.	transcript_id "DNTX_00081261";transcript_type "protein_coding";transcript_biotype "protein_coding";exon_number "2";gene_id "XLOC_009796";gene_name "DUOX1";class_code "n";oId "Lung_00129786";is.last "FALSE";is.first "FALSE";is.singleExon "FALSE"
chr15	transdecoder	exon	45141292	45141410	.	+	.	transcript_id "DNTX_00081261";transcript_type "protein_coding";transcript_biotype "protein_coding";exon_number "3";gene_id "XLOC_009796";gene_name "DUOX1";class_code "n";oId "Lung_00129786";is.last "FALSE";is.first "FALSE";is.singleExon "FALSE"
chr15	transdecoder	exon	45141975	45142112	.	+	.	transcript_id "DNTX_00081261";transcript_type "protein_coding";transcript_biotype "protein_coding";exon_number "4";gene_id "XLOC_009796";gene_name "DUOX1";class_code "n";oId "Lung_00129786";is.last "FALSE";is.first "FALSE";is.singleExon "FALSE"
chr15	transdecoder	exon	45143190	45143303	.	+	.	transcript_id "DNTX_00081261";transcript_type "protein_coding";transcript_biotype "protein_coding";exon_number "5";gene_id "XLOC_009796";gene_name "DUOX1";class_code "n";oId "Lung_00129786";is.last "FALSE";is.first "FALSE";is.singleExon "FALSE"
chr15	transdecoder	exon	45144036	45144235	.	+	.	transcript_id "DNTX_00081261";transcript_type "protein_coding";transcript_biotype "protein_coding";exon_number "6";gene_id "XLOC_009796";gene_name "DUOX1";class_code "n";oId "Lung_00129786";is.last "FALSE";is.first "FALSE";is.singleExon "FALSE"
chr15	transdecoder	exon	45144895	45145080	.	+	.	transcript_id "DNTX_00081261";transcript_type "protein_coding";transcript_biotype "protein_coding";exon_number "7";gene_id "XLOC_009796";gene_name "DUOX1";class_code "n";oId "Lung_00129786";is.last "FALSE";is.first "FALSE";is.singleExon "FALSE"
chr15	transdecoder	exon	45147433	45147658	.	+	.	transcript_id "DNTX_00081261";transcript_type "protein_coding";transcript_biotype "protein_coding";exon_number "8";gene_id "XLOC_009796";gene_name "DUOX1";class_code "n";oId "Lung_00129786";is.last "FALSE";is.first "FALSE";is.singleExon "FALSE"
chr15	transdecoder	exon	45147904	45147997	.	+	.	transcript_id "DNTX_00081261";transcript_type "protein_coding";transcript_biotype "protein_coding";exon_number "9";gene_id "XLOC_009796";gene_name "DUOX1";class_code "n";oId "Lung_00129786";is.last "FALSE";is.first "FALSE";is.singleExon "FALSE"
chr15	transdecoder	exon	45148272	45148447	.	+	.	transcript_id "DNTX_00081261";transcript_type "protein_coding";transcript_biotype "protein_coding";exon_number "10";gene_id "XLOC_009796";gene_name "DUOX1";class_code "n";oId "Lung_00129786";is.last "FALSE";is.first "FALSE";is.singleExon "FALSE"
chr15	transdecoder	exon	45150632	45150701	.	+	.	transcript_id "DNTX_00081261";transcript_type "protein_coding";transcript_biotype "protein_coding";exon_number "11";gene_id "XLOC_009796";gene_name "DUOX1";class_code "n";oId "Lung_00129786";is.last "FALSE";is.first "FALSE";is.singleExon "FALSE"
chr15	transdecoder	exon	45151123	45151248	.	+	.	transcript_id "DNTX_00081261";transcript_type "protein_coding";transcript_biotype "protein_coding";exon_number "12";gene_id "XLOC_009796";gene_name "DUOX1";class_code "n";oId "Lung_00129786";is.last "FALSE";is.first "FALSE";is.singleExon "FALSE"
chr15	transdecoder	exon	45151874	45152052	.	+	.	transcript_id "DNTX_00081261";transcript_type "protein_coding";transcript_biotype "protein_coding";exon_number "13";gene_id "XLOC_009796";gene_name "DUOX1";class_code "n";oId "Lung_00129786";is.last "FALSE";is.first "FALSE";is.singleExon "FALSE"
chr15	transdecoder	exon	45152286	45152516	.	+	.	transcript_id "DNTX_00081261";transcript_type "protein_coding";transcript_biotype "protein_coding";exon_number "14";gene_id "XLOC_009796";gene_name "DUOX1";class_code "n";oId "Lung_00129786";is.last "FALSE";is.first "FALSE";is.singleExon "FALSE"
chr15	transdecoder	exon	45153380	45153479	.	+	.	transcript_id "DNTX_00081261";transcript_type "protein_coding";transcript_biotype "protein_coding";exon_number "15";gene_id "XLOC_009796";gene_name "DUOX1";class_code "n";oId "Lung_00129786";is.last "FALSE";is.first "FALSE";is.singleExon "FALSE"
chr15	transdecoder	exon	45153951	45154000	.	+	.	transcript_id "DNTX_00081261";transcript_type "protein_coding";transcript_biotype "protein_coding";exon_number "16";gene_id "XLOC_009796";gene_name "DUOX1";class_code "n";oId "Lung_00129786";is.last "FALSE";is.first "FALSE";is.singleExon "FALSE"
chr15	transdecoder	exon	45155802	45155929	.	+	.	transcript_id "DNTX_00081261";transcript_type "protein_coding";transcript_biotype "protein_coding";exon_number "17";gene_id "XLOC_009796";gene_name "DUOX1";class_code "n";oId "Lung_00129786";is.last "FALSE";is.first "FALSE";is.singleExon "FALSE"
chr15	transdecoder	exon	45160837	45160990	.	+	.	transcript_id "DNTX_00081261";transcript_type "protein_coding";transcript_biotype "protein_coding";exon_number "18";gene_id "XLOC_009796";gene_name "DUOX1";class_code "n";oId "Lung_00129786";is.last "FALSE";is.first "FALSE";is.singleExon "FALSE"
chr15	transdecoder	exon	45161738	45161970	.	+	.	transcript_id "DNTX_00081261";transcript_type "protein_coding";transcript_biotype "protein_coding";exon_number "19";gene_id "XLOC_009796";gene_name "DUOX1";class_code "n";oId "Lung_00129786";is.last "FALSE";is.first "FALSE";is.singleExon "FALSE"
chr15	transdecoder	exon	45162219	45162377	.	+	.	transcript_id "DNTX_00081261";transcript_type "protein_coding";transcript_biotype "protein_coding";exon_number "20";gene_id "XLOC_009796";gene_name "DUOX1";class_code "n";oId "Lung_00129786";is.last "FALSE";is.first "FALSE";is.singleExon "FALSE"
chr15	transdecoder	exon	45163532	45163687	.	+	.	transcript_id "DNTX_00081261";transcript_type "protein_coding";transcript_biotype "protein_coding";exon_number "21";gene_id "XLOC_009796";gene_name "DUOX1";class_code "n";oId "Lung_00129786";is.last "FALSE";is.first "FALSE";is.singleExon "FALSE"
chr15	transdecoder	exon	45163790	45163918	.	+	.	transcript_id "DNTX_00081261";transcript_type "protein_coding";transcript_biotype "protein_coding";exon_number "22";gene_id "XLOC_009796";gene_name "DUOX1";class_code "n";oId "Lung_00129786";is.last "FALSE";is.first "FALSE";is.singleExon "FALSE"
chr15	transdecoder	exon	45164779	45165573	.	+	.	transcript_id "DNTX_00081261";transcript_type "protein_coding";transcript_biotype "protein_coding";exon_number "23";gene_id "XLOC_009796";gene_name "DUOX1";class_code "n";oId "Lung_00129786";is.last "TRUE";is.first "FALSE";is.singleExon "FALSE"
chr15	transdecoder	five_prime_UTR	45137340	45139599	.	+	.	transcript_id "DNTX_00081261";transcript_type "protein_coding";transcript_biotype "protein_coding";gene_id "XLOC_009796";gene_name "DUOX1";class_code "n";oId "Lung_00129786";is.last "FALSE";novel_exon_id "nvl_exon66587";novel_exon_type "novel_TSS";is.first "TRUE";is.singleExon "FALSE"
chr15	transdecoder	five_prime_UTR	45140895	45141070	.	+	.	transcript_id "DNTX_00081261";transcript_type "protein_coding";transcript_biotype "protein_coding";gene_id "XLOC_009796";gene_name "DUOX1";class_code "n";oId "Lung_00129786";is.last "FALSE";is.first "FALSE";is.singleExon "FALSE"
chr15	transdecoder	five_prime_UTR	45141292	45141410	.	+	.	transcript_id "DNTX_00081261";transcript_type "protein_coding";transcript_biotype "protein_coding";gene_id "XLOC_009796";gene_name "DUOX1";class_code "n";oId "Lung_00129786";is.last "FALSE";is.first "FALSE";is.singleExon "FALSE"
chr15	transdecoder	five_prime_UTR	45141975	45142112	.	+	.	transcript_id "DNTX_00081261";transcript_type "protein_coding";transcript_biotype "protein_coding";gene_id "XLOC_009796";gene_name "DUOX1";class_code "n";oId "Lung_00129786";is.last "FALSE";is.first "FALSE";is.singleExon "FALSE"
chr15	transdecoder	five_prime_UTR	45143190	45143227	.	+	.	transcript_id "DNTX_00081261";transcript_type "protein_coding";transcript_biotype "protein_coding";gene_id "XLOC_009796";gene_name "DUOX1";class_code "n";oId "Lung_00129786";is.last "FALSE";is.first "FALSE";is.singleExon "FALSE"
chr15	transdecoder	start_codon	45143228	45143230	.	+	0	transcript_id "DNTX_00081261";transcript_type "protein_coding";transcript_biotype "protein_coding";gene_id "XLOC_009796";gene_name "DUOX1";class_code "n";oId "Lung_00129786";is.last "FALSE";is.first "FALSE";is.singleExon "FALSE"
chr15	transdecoder	CDS	45143228	45143303	.	+	0	transcript_id "DNTX_00081261";transcript_type "protein_coding";transcript_biotype "protein_coding";gene_id "XLOC_009796";gene_name "DUOX1";class_code "n";oId "Lung_00129786";is.last "FALSE";is.first "FALSE";is.singleExon "FALSE"
chr15	transdecoder	CDS	45144036	45144235	.	+	2	transcript_id "DNTX_00081261";transcript_type "protein_coding";transcript_biotype "protein_coding";gene_id "XLOC_009796";gene_name "DUOX1";class_code "n";oId "Lung_00129786";is.last "FALSE";is.first "FALSE";is.singleExon "FALSE"
chr15	transdecoder	CDS	45144895	45145080	.	+	0	transcript_id "DNTX_00081261";transcript_type "protein_coding";transcript_biotype "protein_coding";gene_id "XLOC_009796";gene_name "DUOX1";class_code "n";oId "Lung_00129786";is.last "FALSE";is.first "FALSE";is.singleExon "FALSE"
chr15	transdecoder	CDS	45147433	45147658	.	+	0	transcript_id "DNTX_00081261";transcript_type "protein_coding";transcript_biotype "protein_coding";gene_id "XLOC_009796";gene_name "DUOX1";class_code "n";oId "Lung_00129786";is.last "FALSE";is.first "FALSE";is.singleExon "FALSE"
chr15	transdecoder	CDS	45147904	45147997	.	+	2	transcript_id "DNTX_00081261";transcript_type "protein_coding";transcript_biotype "protein_coding";gene_id "XLOC_009796";gene_name "DUOX1";class_code "n";oId "Lung_00129786";is.last "FALSE";is.first "FALSE";is.singleExon "FALSE"
chr15	transdecoder	CDS	45148272	45148447	.	+	1	transcript_id "DNTX_00081261";transcript_type "protein_coding";transcript_biotype "protein_coding";gene_id "XLOC_009796";gene_name "DUOX1";class_code "n";oId "Lung_00129786";is.last "FALSE";is.first "FALSE";is.singleExon "FALSE"
chr15	transdecoder	CDS	45150632	45150701	.	+	2	transcript_id "DNTX_00081261";transcript_type "protein_coding";transcript_biotype "protein_coding";gene_id "XLOC_009796";gene_name "DUOX1";class_code "n";oId "Lung_00129786";is.last "FALSE";is.first "FALSE";is.singleExon "FALSE"
chr15	transdecoder	CDS	45151123	45151248	.	+	1	transcript_id "DNTX_00081261";transcript_type "protein_coding";transcript_biotype "protein_coding";gene_id "XLOC_009796";gene_name "DUOX1";class_code "n";oId "Lung_00129786";is.last "FALSE";is.first "FALSE";is.singleExon "FALSE"
chr15	transdecoder	CDS	45151874	45152052	.	+	1	transcript_id "DNTX_00081261";transcript_type "protein_coding";transcript_biotype "protein_coding";gene_id "XLOC_009796";gene_name "DUOX1";class_code "n";oId "Lung_00129786";is.last "FALSE";is.first "FALSE";is.singleExon "FALSE"
chr15	transdecoder	CDS	45152286	45152516	.	+	2	transcript_id "DNTX_00081261";transcript_type "protein_coding";transcript_biotype "protein_coding";gene_id "XLOC_009796";gene_name "DUOX1";class_code "n";oId "Lung_00129786";is.last "FALSE";is.first "FALSE";is.singleExon "FALSE"
chr15	transdecoder	CDS	45153380	45153479	.	+	2	transcript_id "DNTX_00081261";transcript_type "protein_coding";transcript_biotype "protein_coding";gene_id "XLOC_009796";gene_name "DUOX1";class_code "n";oId "Lung_00129786";is.last "FALSE";is.first "FALSE";is.singleExon "FALSE"
chr15	transdecoder	CDS	45153951	45154000	.	+	1	transcript_id "DNTX_00081261";transcript_type "protein_coding";transcript_biotype "protein_coding";gene_id "XLOC_009796";gene_name "DUOX1";class_code "n";oId "Lung_00129786";is.last "FALSE";is.first "FALSE";is.singleExon "FALSE"
chr15	transdecoder	CDS	45155802	45155929	.	+	2	transcript_id "DNTX_00081261";transcript_type "protein_coding";transcript_biotype "protein_coding";gene_id "XLOC_009796";gene_name "DUOX1";class_code "n";oId "Lung_00129786";is.last "FALSE";is.first "FALSE";is.singleExon "FALSE"
chr15	transdecoder	CDS	45160837	45160990	.	+	0	transcript_id "DNTX_00081261";transcript_type "protein_coding";transcript_biotype "protein_coding";gene_id "XLOC_009796";gene_name "DUOX1";class_code "n";oId "Lung_00129786";is.last "FALSE";is.first "FALSE";is.singleExon "FALSE"
chr15	transdecoder	CDS	45161738	45161970	.	+	2	transcript_id "DNTX_00081261";transcript_type "protein_coding";transcript_biotype "protein_coding";gene_id "XLOC_009796";gene_name "DUOX1";class_code "n";oId "Lung_00129786";is.last "FALSE";is.first "FALSE";is.singleExon "FALSE"
chr15	transdecoder	CDS	45162219	45162377	.	+	0	transcript_id "DNTX_00081261";transcript_type "protein_coding";transcript_biotype "protein_coding";gene_id "XLOC_009796";gene_name "DUOX1";class_code "n";oId "Lung_00129786";is.last "FALSE";is.first "FALSE";is.singleExon "FALSE"
chr15	transdecoder	CDS	45163532	45163687	.	+	0	transcript_id "DNTX_00081261";transcript_type "protein_coding";transcript_biotype "protein_coding";gene_id "XLOC_009796";gene_name "DUOX1";class_code "n";oId "Lung_00129786";is.last "FALSE";is.first "FALSE";is.singleExon "FALSE"
chr15	transdecoder	CDS	45163790	45163918	.	+	0	transcript_id "DNTX_00081261";transcript_type "protein_coding";transcript_biotype "protein_coding";gene_id "XLOC_009796";gene_name "DUOX1";class_code "n";oId "Lung_00129786";is.last "FALSE";is.first "FALSE";is.singleExon "FALSE"
chr15	transdecoder	CDS	45164779	45164898	.	+	0	transcript_id "DNTX_00081261";transcript_type "protein_coding";transcript_biotype "protein_coding";gene_id "XLOC_009796";gene_name "DUOX1";class_code "n";oId "Lung_00129786";is.last "FALSE";is.first "FALSE";is.singleExon "FALSE"
chr15	transdecoder	stop_codon	45164899	45164901	.	+	0	transcript_id "DNTX_00081261";transcript_type "protein_coding";transcript_biotype "protein_coding";gene_id "XLOC_009796";gene_name "DUOX1";class_code "n";oId "Lung_00129786";is.last "FALSE";is.first "FALSE";is.singleExon "FALSE"
chr15	transdecoder	three_prime_UTR	45164902	45165573	.	+	.	transcript_id "DNTX_00081261";transcript_type "protein_coding";transcript_biotype "protein_coding";gene_id "XLOC_009796";gene_name "DUOX1";class_code "n";oId "Lung_00129786";is.last "FALSE";is.first "FALSE";is.singleExon "FALSE"
chr15	transdecoder	transcript	45138818	45165573	.	+	.	transcript_id "DNTX_00081262";transcript_type "protein_coding";transcript_biotype "protein_coding";gene_id "XLOC_009796";gene_name "DUOX1";class_code "=";oId "Lung_00125547";is.last "FALSE";is.first "FALSE";is.singleExon "FALSE"
chr15	transdecoder	exon	45138818	45139244	.	+	.	transcript_id "DNTX_00081262";transcript_type "protein_coding";transcript_biotype "protein_coding";exon_number "1";gene_id "XLOC_009796";gene_name "DUOX1";class_code "=";oId "Lung_00125547";is.last "FALSE";is.first "TRUE";is.singleExon "FALSE"
chr15	transdecoder	exon	45139427	45139599	.	+	.	transcript_id "DNTX_00081262";transcript_type "protein_coding";transcript_biotype "protein_coding";exon_number "2";gene_id "XLOC_009796";gene_name "DUOX1";class_code "=";oId "Lung_00125547";is.last "FALSE";is.first "FALSE";is.singleExon "FALSE"
chr15	transdecoder	exon	45140895	45141070	.	+	.	transcript_id "DNTX_00081262";transcript_type "protein_coding";transcript_biotype "protein_coding";exon_number "3";gene_id "XLOC_009796";gene_name "DUOX1";class_code "=";oId "Lung_00125547";is.last "FALSE";is.first "FALSE";is.singleExon "FALSE"
chr15	transdecoder	exon	45141292	45141410	.	+	.	transcript_id "DNTX_00081262";transcript_type "protein_coding";transcript_biotype "protein_coding";exon_number "4";gene_id "XLOC_009796";gene_name "DUOX1";class_code "=";oId "Lung_00125547";is.last "FALSE";is.first "FALSE";is.singleExon "FALSE"
chr15	transdecoder	exon	45141975	45142112	.	+	.	transcript_id "DNTX_00081262";transcript_type "protein_coding";transcript_biotype "protein_coding";exon_number "5";gene_id "XLOC_009796";gene_name "DUOX1";class_code "=";oId "Lung_00125547";is.last "FALSE";is.first "FALSE";is.singleExon "FALSE"
chr15	transdecoder	exon	45143190	45143303	.	+	.	transcript_id "DNTX_00081262";transcript_type "protein_coding";transcript_biotype "protein_coding";exon_number "6";gene_id "XLOC_009796";gene_name "DUOX1";class_code "=";oId "Lung_00125547";is.last "FALSE";is.first "FALSE";is.singleExon "FALSE"
chr15	transdecoder	exon	45144036	45144235	.	+	.	transcript_id "DNTX_00081262";transcript_type "protein_coding";transcript_biotype "protein_coding";exon_number "7";gene_id "XLOC_009796";gene_name "DUOX1";class_code "=";oId "Lung_00125547";is.last "FALSE";is.first "FALSE";is.singleExon "FALSE"
chr15	transdecoder	exon	45144895	45145080	.	+	.	transcript_id "DNTX_00081262";transcript_type "protein_coding";transcript_biotype "protein_coding";exon_number "8";gene_id "XLOC_009796";gene_name "DUOX1";class_code "=";oId "Lung_00125547";is.last "FALSE";is.first "FALSE";is.singleExon "FALSE"
chr15	transdecoder	exon	45147433	45147658	.	+	.	transcript_id "DNTX_00081262";transcript_type "protein_coding";transcript_biotype "protein_coding";exon_number "9";gene_id "XLOC_009796";gene_name "DUOX1";class_code "=";oId "Lung_00125547";is.last "FALSE";is.first "FALSE";is.singleExon "FALSE"
chr15	transdecoder	exon	45147904	45147997	.	+	.	transcript_id "DNTX_00081262";transcript_type "protein_coding";transcript_biotype "protein_coding";exon_number "10";gene_id "XLOC_009796";gene_name "DUOX1";class_code "=";oId "Lung_00125547";is.last "FALSE";is.first "FALSE";is.singleExon "FALSE"
chr15	transdecoder	exon	45148272	45148447	.	+	.	transcript_id "DNTX_00081262";transcript_type "protein_coding";transcript_biotype "protein_coding";exon_number "11";gene_id "XLOC_009796";gene_name "DUOX1";class_code "=";oId "Lung_00125547";is.last "FALSE";is.first "FALSE";is.singleExon "FALSE"
chr15	transdecoder	exon	45150632	45150701	.	+	.	transcript_id "DNTX_00081262";transcript_type "protein_coding";transcript_biotype "protein_coding";exon_number "12";gene_id "XLOC_009796";gene_name "DUOX1";class_code "=";oId "Lung_00125547";is.last "FALSE";is.first "FALSE";is.singleExon "FALSE"
chr15	transdecoder	exon	45151123	45151248	.	+	.	transcript_id "DNTX_00081262";transcript_type "protein_coding";transcript_biotype "protein_coding";exon_number "13";gene_id "XLOC_009796";gene_name "DUOX1";class_code "=";oId "Lung_00125547";is.last "FALSE";is.first "FALSE";is.singleExon "FALSE"
chr15	transdecoder	exon	45151874	45152052	.	+	.	transcript_id "DNTX_00081262";transcript_type "protein_coding";transcript_biotype "protein_coding";exon_number "14";gene_id "XLOC_009796";gene_name "DUOX1";class_code "=";oId "Lung_00125547";is.last "FALSE";is.first "FALSE";is.singleExon "FALSE"
chr15	transdecoder	exon	45152286	45152516	.	+	.	transcript_id "DNTX_00081262";transcript_type "protein_coding";transcript_biotype "protein_coding";exon_number "15";gene_id "XLOC_009796";gene_name "DUOX1";class_code "=";oId "Lung_00125547";is.last "FALSE";is.first "FALSE";is.singleExon "FALSE"
chr15	transdecoder	exon	45153380	45153479	.	+	.	transcript_id "DNTX_00081262";transcript_type "protein_coding";transcript_biotype "protein_coding";exon_number "16";gene_id "XLOC_009796";gene_name "DUOX1";class_code "=";oId "Lung_00125547";is.last "FALSE";is.first "FALSE";is.singleExon "FALSE"
chr15	transdecoder	exon	45153951	45154000	.	+	.	transcript_id "DNTX_00081262";transcript_type "protein_coding";transcript_biotype "protein_coding";exon_number "17";gene_id "XLOC_009796";gene_name "DUOX1";class_code "=";oId "Lung_00125547";is.last "FALSE";is.first "FALSE";is.singleExon "FALSE"
chr15	transdecoder	exon	45155802	45155929	.	+	.	transcript_id "DNTX_00081262";transcript_type "protein_coding";transcript_biotype "protein_coding";exon_number "18";gene_id "XLOC_009796";gene_name "DUOX1";class_code "=";oId "Lung_00125547";is.last "FALSE";is.first "FALSE";is.singleExon "FALSE"
chr15	transdecoder	exon	45160837	45160990	.	+	.	transcript_id "DNTX_00081262";transcript_type "protein_coding";transcript_biotype "protein_coding";exon_number "19";gene_id "XLOC_009796";gene_name "DUOX1";class_code "=";oId "Lung_00125547";is.last "FALSE";is.first "FALSE";is.singleExon "FALSE"
chr15	transdecoder	exon	45161738	45161970	.	+	.	transcript_id "DNTX_00081262";transcript_type "protein_coding";transcript_biotype "protein_coding";exon_number "20";gene_id "XLOC_009796";gene_name "DUOX1";class_code "=";oId "Lung_00125547";is.last "FALSE";is.first "FALSE";is.singleExon "FALSE"
chr15	transdecoder	exon	45162219	45162377	.	+	.	transcript_id "DNTX_00081262";transcript_type "protein_coding";transcript_biotype "protein_coding";exon_number "21";gene_id "XLOC_009796";gene_name "DUOX1";class_code "=";oId "Lung_00125547";is.last "FALSE";is.first "FALSE";is.singleExon "FALSE"
chr15	transdecoder	exon	45163532	45163687	.	+	.	transcript_id "DNTX_00081262";transcript_type "protein_coding";transcript_biotype "protein_coding";exon_number "22";gene_id "XLOC_009796";gene_name "DUOX1";class_code "=";oId "Lung_00125547";is.last "FALSE";is.first "FALSE";is.singleExon "FALSE"
chr15	transdecoder	exon	45163790	45163918	.	+	.	transcript_id "DNTX_00081262";transcript_type "protein_coding";transcript_biotype "protein_coding";exon_number "23";gene_id "XLOC_009796";gene_name "DUOX1";class_code "=";oId "Lung_00125547";is.last "FALSE";is.first "FALSE";is.singleExon "FALSE"
chr15	transdecoder	exon	45164779	45165573	.	+	.	transcript_id "DNTX_00081262";transcript_type "protein_coding";transcript_biotype "protein_coding";exon_number "24";gene_id "XLOC_009796";gene_name "DUOX1";class_code "=";oId "Lung_00125547";is.last "TRUE";is.first "FALSE";is.singleExon "FALSE"
chr15	transdecoder	five_prime_UTR	45138818	45139090	.	+	.	transcript_id "DNTX_00081262";transcript_type "protein_coding";transcript_biotype "protein_coding";gene_id "XLOC_009796";gene_name "DUOX1";class_code "=";oId "Lung_00125547";is.last "FALSE";is.first "FALSE";is.singleExon "FALSE"
chr15	transdecoder	start_codon	45139091	45139093	.	+	0	transcript_id "DNTX_00081262";transcript_type "protein_coding";transcript_biotype "protein_coding";gene_id "XLOC_009796";gene_name "DUOX1";class_code "=";oId "Lung_00125547";is.last "FALSE";is.first "FALSE";is.singleExon "FALSE"
chr15	transdecoder	CDS	45139091	45139244	.	+	0	transcript_id "DNTX_00081262";transcript_type "protein_coding";transcript_biotype "protein_coding";gene_id "XLOC_009796";gene_name "DUOX1";class_code "=";oId "Lung_00125547";is.last "FALSE";is.first "FALSE";is.singleExon "FALSE"
chr15	transdecoder	CDS	45139427	45139599	.	+	2	transcript_id "DNTX_00081262";transcript_type "protein_coding";transcript_biotype "protein_coding";gene_id "XLOC_009796";gene_name "DUOX1";class_code "=";oId "Lung_00125547";is.last "FALSE";is.first "FALSE";is.singleExon "FALSE"
chr15	transdecoder	CDS	45140895	45141070	.	+	0	transcript_id "DNTX_00081262";transcript_type "protein_coding";transcript_biotype "protein_coding";gene_id "XLOC_009796";gene_name "DUOX1";class_code "=";oId "Lung_00125547";is.last "FALSE";is.first "FALSE";is.singleExon "FALSE"
chr15	transdecoder	CDS	45141292	45141410	.	+	1	transcript_id "DNTX_00081262";transcript_type "protein_coding";transcript_biotype "protein_coding";gene_id "XLOC_009796";gene_name "DUOX1";class_code "=";oId "Lung_00125547";is.last "FALSE";is.first "FALSE";is.singleExon "FALSE"
chr15	transdecoder	CDS	45141975	45142112	.	+	2	transcript_id "DNTX_00081262";transcript_type "protein_coding";transcript_biotype "protein_coding";gene_id "XLOC_009796";gene_name "DUOX1";class_code "=";oId "Lung_00125547";is.last "FALSE";is.first "FALSE";is.singleExon "FALSE"
chr15	transdecoder	CDS	45143190	45143303	.	+	2	transcript_id "DNTX_00081262";transcript_type "protein_coding";transcript_biotype "protein_coding";gene_id "XLOC_009796";gene_name "DUOX1";class_code "=";oId "Lung_00125547";is.last "FALSE";is.first "FALSE";is.singleExon "FALSE"
chr15	transdecoder	CDS	45144036	45144235	.	+	2	transcript_id "DNTX_00081262";transcript_type "protein_coding";transcript_biotype "protein_coding";gene_id "XLOC_009796";gene_name "DUOX1";class_code "=";oId "Lung_00125547";is.last "FALSE";is.first "FALSE";is.singleExon "FALSE"
chr15	transdecoder	CDS	45144895	45145080	.	+	0	transcript_id "DNTX_00081262";transcript_type "protein_coding";transcript_biotype "protein_coding";gene_id "XLOC_009796";gene_name "DUOX1";class_code "=";oId "Lung_00125547";is.last "FALSE";is.first "FALSE";is.singleExon "FALSE"
chr15	transdecoder	CDS	45147433	45147658	.	+	0	transcript_id "DNTX_00081262";transcript_type "protein_coding";transcript_biotype "protein_coding";gene_id "XLOC_009796";gene_name "DUOX1";class_code "=";oId "Lung_00125547";is.last "FALSE";is.first "FALSE";is.singleExon "FALSE"
chr15	transdecoder	CDS	45147904	45147997	.	+	2	transcript_id "DNTX_00081262";transcript_type "protein_coding";transcript_biotype "protein_coding";gene_id "XLOC_009796";gene_name "DUOX1";class_code "=";oId "Lung_00125547";is.last "FALSE";is.first "FALSE";is.singleExon "FALSE"
chr15	transdecoder	CDS	45148272	45148447	.	+	1	transcript_id "DNTX_00081262";transcript_type "protein_coding";transcript_biotype "protein_coding";gene_id "XLOC_009796";gene_name "DUOX1";class_code "=";oId "Lung_00125547";is.last "FALSE";is.first "FALSE";is.singleExon "FALSE"
chr15	transdecoder	CDS	45150632	45150701	.	+	2	transcript_id "DNTX_00081262";transcript_type "protein_coding";transcript_biotype "protein_coding";gene_id "XLOC_009796";gene_name "DUOX1";class_code "=";oId "Lung_00125547";is.last "FALSE";is.first "FALSE";is.singleExon "FALSE"
chr15	transdecoder	CDS	45151123	45151248	.	+	1	transcript_id "DNTX_00081262";transcript_type "protein_coding";transcript_biotype "protein_coding";gene_id "XLOC_009796";gene_name "DUOX1";class_code "=";oId "Lung_00125547";is.last "FALSE";is.first "FALSE";is.singleExon "FALSE"
chr15	transdecoder	CDS	45151874	45152052	.	+	1	transcript_id "DNTX_00081262";transcript_type "protein_coding";transcript_biotype "protein_coding";gene_id "XLOC_009796";gene_name "DUOX1";class_code "=";oId "Lung_00125547";is.last "FALSE";is.first "FALSE";is.singleExon "FALSE"
chr15	transdecoder	CDS	45152286	45152516	.	+	2	transcript_id "DNTX_00081262";transcript_type "protein_coding";transcript_biotype "protein_coding";gene_id "XLOC_009796";gene_name "DUOX1";class_code "=";oId "Lung_00125547";is.last "FALSE";is.first "FALSE";is.singleExon "FALSE"
chr15	transdecoder	CDS	45153380	45153479	.	+	2	transcript_id "DNTX_00081262";transcript_type "protein_coding";transcript_biotype "protein_coding";gene_id "XLOC_009796";gene_name "DUOX1";class_code "=";oId "Lung_00125547";is.last "FALSE";is.first "FALSE";is.singleExon "FALSE"
chr15	transdecoder	CDS	45153951	45154000	.	+	1	transcript_id "DNTX_00081262";transcript_type "protein_coding";transcript_biotype "protein_coding";gene_id "XLOC_009796";gene_name "DUOX1";class_code "=";oId "Lung_00125547";is.last "FALSE";is.first "FALSE";is.singleExon "FALSE"
chr15	transdecoder	CDS	45155802	45155929	.	+	2	transcript_id "DNTX_00081262";transcript_type "protein_coding";transcript_biotype "protein_coding";gene_id "XLOC_009796";gene_name "DUOX1";class_code "=";oId "Lung_00125547";is.last "FALSE";is.first "FALSE";is.singleExon "FALSE"
chr15	transdecoder	CDS	45160837	45160990	.	+	0	transcript_id "DNTX_00081262";transcript_type "protein_coding";transcript_biotype "protein_coding";gene_id "XLOC_009796";gene_name "DUOX1";class_code "=";oId "Lung_00125547";is.last "FALSE";is.first "FALSE";is.singleExon "FALSE"
chr15	transdecoder	CDS	45161738	45161970	.	+	2	transcript_id "DNTX_00081262";transcript_type "protein_coding";transcript_biotype "protein_coding";gene_id "XLOC_009796";gene_name "DUOX1";class_code "=";oId "Lung_00125547";is.last "FALSE";is.first "FALSE";is.singleExon "FALSE"
chr15	transdecoder	CDS	45162219	45162377	.	+	0	transcript_id "DNTX_00081262";transcript_type "protein_coding";transcript_biotype "protein_coding";gene_id "XLOC_009796";gene_name "DUOX1";class_code "=";oId "Lung_00125547";is.last "FALSE";is.first "FALSE";is.singleExon "FALSE"
chr15	transdecoder	CDS	45163532	45163687	.	+	0	transcript_id "DNTX_00081262";transcript_type "protein_coding";transcript_biotype "protein_coding";gene_id "XLOC_009796";gene_name "DUOX1";class_code "=";oId "Lung_00125547";is.last "FALSE";is.first "FALSE";is.singleExon "FALSE"
chr15	transdecoder	CDS	45163790	45163918	.	+	0	transcript_id "DNTX_00081262";transcript_type "protein_coding";transcript_biotype "protein_coding";gene_id "XLOC_009796";gene_name "DUOX1";class_code "=";oId "Lung_00125547";is.last "FALSE";is.first "FALSE";is.singleExon "FALSE"
chr15	transdecoder	CDS	45164779	45164898	.	+	0	transcript_id "DNTX_00081262";transcript_type "protein_coding";transcript_biotype "protein_coding";gene_id "XLOC_009796";gene_name "DUOX1";class_code "=";oId "Lung_00125547";is.last "FALSE";is.first "FALSE";is.singleExon "FALSE"
chr15	transdecoder	stop_codon	45164899	45164901	.	+	0	transcript_id "DNTX_00081262";transcript_type "protein_coding";transcript_biotype "protein_coding";gene_id "XLOC_009796";gene_name "DUOX1";class_code "=";oId "Lung_00125547";is.last "FALSE";is.first "FALSE";is.singleExon "FALSE"
chr15	transdecoder	three_prime_UTR	45164902	45165573	.	+	.	transcript_id "DNTX_00081262";transcript_type "protein_coding";transcript_biotype "protein_coding";gene_id "XLOC_009796";gene_name "DUOX1";class_code "=";oId "Lung_00125547";is.last "FALSE";is.first "FALSE";is.singleExon "FALSE"
chr15	transdecoder	transcript	45141157	45165574	.	+	.	transcript_id "DNTX_00083159";transcript_type "protein_coding";transcript_biotype "protein_coding";gene_id "XLOC_009796";gene_name "DUOX1";class_code "n";oId "Skin-SunExposedLowerleg_00129156";is.last "FALSE";is.first "FALSE";is.singleExon "FALSE"
chr15	transdecoder	exon	45141157	45141410	.	+	.	transcript_id "DNTX_00083159";transcript_type "protein_coding";transcript_biotype "protein_coding";exon_number "1";gene_id "XLOC_009796";gene_name "DUOX1";class_code "n";oId "Skin-SunExposedLowerleg_00129156";is.last "FALSE";novel_exon_id "nvl_exon66588";novel_exon_type "novel_TSS";is.first "TRUE";is.singleExon "FALSE"
chr15	transdecoder	exon	45141928	45142112	.	+	.	transcript_id "DNTX_00083159";transcript_type "protein_coding";transcript_biotype "protein_coding";exon_number "2";gene_id "XLOC_009796";gene_name "DUOX1";class_code "n";oId "Skin-SunExposedLowerleg_00129156";is.last "FALSE";is.first "FALSE";is.singleExon "FALSE"
chr15	transdecoder	exon	45143190	45143303	.	+	.	transcript_id "DNTX_00083159";transcript_type "protein_coding";transcript_biotype "protein_coding";exon_number "3";gene_id "XLOC_009796";gene_name "DUOX1";class_code "n";oId "Skin-SunExposedLowerleg_00129156";is.last "FALSE";is.first "FALSE";is.singleExon "FALSE"
chr15	transdecoder	exon	45144036	45144235	.	+	.	transcript_id "DNTX_00083159";transcript_type "protein_coding";transcript_biotype "protein_coding";exon_number "4";gene_id "XLOC_009796";gene_name "DUOX1";class_code "n";oId "Skin-SunExposedLowerleg_00129156";is.last "FALSE";is.first "FALSE";is.singleExon "FALSE"
chr15	transdecoder	exon	45144895	45145080	.	+	.	transcript_id "DNTX_00083159";transcript_type "protein_coding";transcript_biotype "protein_coding";exon_number "5";gene_id "XLOC_009796";gene_name "DUOX1";class_code "n";oId "Skin-SunExposedLowerleg_00129156";is.last "FALSE";is.first "FALSE";is.singleExon "FALSE"
chr15	transdecoder	exon	45147433	45147658	.	+	.	transcript_id "DNTX_00083159";transcript_type "protein_coding";transcript_biotype "protein_coding";exon_number "6";gene_id "XLOC_009796";gene_name "DUOX1";class_code "n";oId "Skin-SunExposedLowerleg_00129156";is.last "FALSE";is.first "FALSE";is.singleExon "FALSE"
chr15	transdecoder	exon	45147904	45148447	.	+	.	transcript_id "DNTX_00083159";transcript_type "protein_coding";transcript_biotype "protein_coding";exon_number "7";gene_id "XLOC_009796";gene_name "DUOX1";class_code "n";oId "Skin-SunExposedLowerleg_00129156";is.last "FALSE";novel_exon_id "nvl_exon66589";novel_exon_type "RI";is.first "FALSE";is.singleExon "FALSE"
chr15	transdecoder	exon	45150632	45150701	.	+	.	transcript_id "DNTX_00083159";transcript_type "protein_coding";transcript_biotype "protein_coding";exon_number "8";gene_id "XLOC_009796";gene_name "DUOX1";class_code "n";oId "Skin-SunExposedLowerleg_00129156";is.last "FALSE";is.first "FALSE";is.singleExon "FALSE"
chr15	transdecoder	exon	45151123	45151248	.	+	.	transcript_id "DNTX_00083159";transcript_type "protein_coding";transcript_biotype "protein_coding";exon_number "9";gene_id "XLOC_009796";gene_name "DUOX1";class_code "n";oId "Skin-SunExposedLowerleg_00129156";is.last "FALSE";is.first "FALSE";is.singleExon "FALSE"
chr15	transdecoder	exon	45151874	45152052	.	+	.	transcript_id "DNTX_00083159";transcript_type "protein_coding";transcript_biotype "protein_coding";exon_number "10";gene_id "XLOC_009796";gene_name "DUOX1";class_code "n";oId "Skin-SunExposedLowerleg_00129156";is.last "FALSE";is.first "FALSE";is.singleExon "FALSE"
chr15	transdecoder	exon	45152286	45153479	.	+	.	transcript_id "DNTX_00083159";transcript_type "protein_coding";transcript_biotype "protein_coding";exon_number "11";gene_id "XLOC_009796";gene_name "DUOX1";class_code "n";oId "Skin-SunExposedLowerleg_00129156";is.last "FALSE";novel_exon_id "nvl_exon66576";novel_exon_type "RI";is.first "FALSE";is.singleExon "FALSE"
chr15	transdecoder	exon	45153951	45154000	.	+	.	transcript_id "DNTX_00083159";transcript_type "protein_coding";transcript_biotype "protein_coding";exon_number "12";gene_id "XLOC_009796";gene_name "DUOX1";class_code "n";oId "Skin-SunExposedLowerleg_00129156";is.last "FALSE";is.first "FALSE";is.singleExon "FALSE"
chr15	transdecoder	exon	45155802	45155929	.	+	.	transcript_id "DNTX_00083159";transcript_type "protein_coding";transcript_biotype "protein_coding";exon_number "13";gene_id "XLOC_009796";gene_name "DUOX1";class_code "n";oId "Skin-SunExposedLowerleg_00129156";is.last "FALSE";is.first "FALSE";is.singleExon "FALSE"
chr15	transdecoder	exon	45160837	45160990	.	+	.	transcript_id "DNTX_00083159";transcript_type "protein_coding";transcript_biotype "protein_coding";exon_number "14";gene_id "XLOC_009796";gene_name "DUOX1";class_code "n";oId "Skin-SunExposedLowerleg_00129156";is.last "FALSE";is.first "FALSE";is.singleExon "FALSE"
chr15	transdecoder	exon	45161738	45161970	.	+	.	transcript_id "DNTX_00083159";transcript_type "protein_coding";transcript_biotype "protein_coding";exon_number "15";gene_id "XLOC_009796";gene_name "DUOX1";class_code "n";oId "Skin-SunExposedLowerleg_00129156";is.last "FALSE";is.first "FALSE";is.singleExon "FALSE"
chr15	transdecoder	exon	45162219	45162377	.	+	.	transcript_id "DNTX_00083159";transcript_type "protein_coding";transcript_biotype "protein_coding";exon_number "16";gene_id "XLOC_009796";gene_name "DUOX1";class_code "n";oId "Skin-SunExposedLowerleg_00129156";is.last "FALSE";is.first "FALSE";is.singleExon "FALSE"
chr15	transdecoder	exon	45163532	45163687	.	+	.	transcript_id "DNTX_00083159";transcript_type "protein_coding";transcript_biotype "protein_coding";exon_number "17";gene_id "XLOC_009796";gene_name "DUOX1";class_code "n";oId "Skin-SunExposedLowerleg_00129156";is.last "FALSE";is.first "FALSE";is.singleExon "FALSE"
chr15	transdecoder	exon	45163790	45163918	.	+	.	transcript_id "DNTX_00083159";transcript_type "protein_coding";transcript_biotype "protein_coding";exon_number "18";gene_id "XLOC_009796";gene_name "DUOX1";class_code "n";oId "Skin-SunExposedLowerleg_00129156";is.last "FALSE";is.first "FALSE";is.singleExon "FALSE"
chr15	transdecoder	exon	45164779	45165574	.	+	.	transcript_id "DNTX_00083159";transcript_type "protein_coding";transcript_biotype "protein_coding";exon_number "19";gene_id "XLOC_009796";gene_name "DUOX1";class_code "n";oId "Skin-SunExposedLowerleg_00129156";is.last "TRUE";is.first "FALSE";is.singleExon "FALSE"
chr15	transdecoder	five_prime_UTR	45141157	45141410	.	+	.	transcript_id "DNTX_00083159";transcript_type "protein_coding";transcript_biotype "protein_coding";gene_id "XLOC_009796";gene_name "DUOX1";class_code "n";oId "Skin-SunExposedLowerleg_00129156";is.last "FALSE";novel_exon_id "nvl_exon66588";novel_exon_type "novel_TSS";is.first "TRUE";is.singleExon "FALSE"
chr15	transdecoder	five_prime_UTR	45141928	45142112	.	+	.	transcript_id "DNTX_00083159";transcript_type "protein_coding";transcript_biotype "protein_coding";gene_id "XLOC_009796";gene_name "DUOX1";class_code "n";oId "Skin-SunExposedLowerleg_00129156";is.last "FALSE";is.first "FALSE";is.singleExon "FALSE"
chr15	transdecoder	five_prime_UTR	45143190	45143227	.	+	.	transcript_id "DNTX_00083159";transcript_type "protein_coding";transcript_biotype "protein_coding";gene_id "XLOC_009796";gene_name "DUOX1";class_code "n";oId "Skin-SunExposedLowerleg_00129156";is.last "FALSE";is.first "FALSE";is.singleExon "FALSE"
chr15	transdecoder	start_codon	45143228	45143230	.	+	0	transcript_id "DNTX_00083159";transcript_type "protein_coding";transcript_biotype "protein_coding";gene_id "XLOC_009796";gene_name "DUOX1";class_code "n";oId "Skin-SunExposedLowerleg_00129156";is.last "FALSE";is.first "FALSE";is.singleExon "FALSE"
chr15	transdecoder	CDS	45143228	45143303	.	+	0	transcript_id "DNTX_00083159";transcript_type "protein_coding";transcript_biotype "protein_coding";gene_id "XLOC_009796";gene_name "DUOX1";class_code "n";oId "Skin-SunExposedLowerleg_00129156";is.last "FALSE";is.first "FALSE";is.singleExon "FALSE"
chr15	transdecoder	CDS	45144036	45144235	.	+	2	transcript_id "DNTX_00083159";transcript_type "protein_coding";transcript_biotype "protein_coding";gene_id "XLOC_009796";gene_name "DUOX1";class_code "n";oId "Skin-SunExposedLowerleg_00129156";is.last "FALSE";is.first "FALSE";is.singleExon "FALSE"
chr15	transdecoder	CDS	45144895	45145080	.	+	0	transcript_id "DNTX_00083159";transcript_type "protein_coding";transcript_biotype "protein_coding";gene_id "XLOC_009796";gene_name "DUOX1";class_code "n";oId "Skin-SunExposedLowerleg_00129156";is.last "FALSE";is.first "FALSE";is.singleExon "FALSE"
chr15	transdecoder	CDS	45147433	45147658	.	+	0	transcript_id "DNTX_00083159";transcript_type "protein_coding";transcript_biotype "protein_coding";gene_id "XLOC_009796";gene_name "DUOX1";class_code "n";oId "Skin-SunExposedLowerleg_00129156";is.last "FALSE";is.first "FALSE";is.singleExon "FALSE"
chr15	transdecoder	CDS	45147904	45148052	.	+	2	transcript_id "DNTX_00083159";transcript_type "protein_coding";transcript_biotype "protein_coding";gene_id "XLOC_009796";gene_name "DUOX1";class_code "n";oId "Skin-SunExposedLowerleg_00129156";is.last "FALSE";is.first "FALSE";is.singleExon "FALSE"
chr15	transdecoder	stop_codon	45148053	45148055	.	+	0	transcript_id "DNTX_00083159";transcript_type "protein_coding";transcript_biotype "protein_coding";gene_id "XLOC_009796";gene_name "DUOX1";class_code "n";oId "Skin-SunExposedLowerleg_00129156";is.last "FALSE";is.first "FALSE";is.singleExon "FALSE"
chr15	transdecoder	three_prime_UTR	45148056	45148447	.	+	.	transcript_id "DNTX_00083159";transcript_type "protein_coding";transcript_biotype "protein_coding";gene_id "XLOC_009796";gene_name "DUOX1";class_code "n";oId "Skin-SunExposedLowerleg_00129156";is.last "FALSE";is.first "FALSE";is.singleExon "FALSE"
chr15	transdecoder	three_prime_UTR	45150632	45150701	.	+	.	transcript_id "DNTX_00083159";transcript_type "protein_coding";transcript_biotype "protein_coding";gene_id "XLOC_009796";gene_name "DUOX1";class_code "n";oId "Skin-SunExposedLowerleg_00129156";is.last "FALSE";is.first "FALSE";is.singleExon "FALSE"
chr15	transdecoder	three_prime_UTR	45151123	45151248	.	+	.	transcript_id "DNTX_00083159";transcript_type "protein_coding";transcript_biotype "protein_coding";gene_id "XLOC_009796";gene_name "DUOX1";class_code "n";oId "Skin-SunExposedLowerleg_00129156";is.last "FALSE";is.first "FALSE";is.singleExon "FALSE"
chr15	transdecoder	three_prime_UTR	45151874	45152052	.	+	.	transcript_id "DNTX_00083159";transcript_type "protein_coding";transcript_biotype "protein_coding";gene_id "XLOC_009796";gene_name "DUOX1";class_code "n";oId "Skin-SunExposedLowerleg_00129156";is.last "FALSE";is.first "FALSE";is.singleExon "FALSE"
chr15	transdecoder	three_prime_UTR	45152286	45153479	.	+	.	transcript_id "DNTX_00083159";transcript_type "protein_coding";transcript_biotype "protein_coding";gene_id "XLOC_009796";gene_name "DUOX1";class_code "n";oId "Skin-SunExposedLowerleg_00129156";is.last "FALSE";novel_exon_id "nvl_exon66576";novel_exon_type "RI";is.first "FALSE";is.singleExon "FALSE"
chr15	transdecoder	three_prime_UTR	45153951	45154000	.	+	.	transcript_id "DNTX_00083159";transcript_type "protein_coding";transcript_biotype "protein_coding";gene_id "XLOC_009796";gene_name "DUOX1";class_code "n";oId "Skin-SunExposedLowerleg_00129156";is.last "FALSE";is.first "FALSE";is.singleExon "FALSE"
chr15	transdecoder	three_prime_UTR	45155802	45155929	.	+	.	transcript_id "DNTX_00083159";transcript_type "protein_coding";transcript_biotype "protein_coding";gene_id "XLOC_009796";gene_name "DUOX1";class_code "n";oId "Skin-SunExposedLowerleg_00129156";is.last "FALSE";is.first "FALSE";is.singleExon "FALSE"
chr15	transdecoder	three_prime_UTR	45160837	45160990	.	+	.	transcript_id "DNTX_00083159";transcript_type "protein_coding";transcript_biotype "protein_coding";gene_id "XLOC_009796";gene_name "DUOX1";class_code "n";oId "Skin-SunExposedLowerleg_00129156";is.last "FALSE";is.first "FALSE";is.singleExon "FALSE"
chr15	transdecoder	three_prime_UTR	45161738	45161970	.	+	.	transcript_id "DNTX_00083159";transcript_type "protein_coding";transcript_biotype "protein_coding";gene_id "XLOC_009796";gene_name "DUOX1";class_code "n";oId "Skin-SunExposedLowerleg_00129156";is.last "FALSE";is.first "FALSE";is.singleExon "FALSE"
chr15	transdecoder	three_prime_UTR	45162219	45162377	.	+	.	transcript_id "DNTX_00083159";transcript_type "protein_coding";transcript_biotype "protein_coding";gene_id "XLOC_009796";gene_name "DUOX1";class_code "n";oId "Skin-SunExposedLowerleg_00129156";is.last "FALSE";is.first "FALSE";is.singleExon "FALSE"
chr15	transdecoder	three_prime_UTR	45163532	45163687	.	+	.	transcript_id "DNTX_00083159";transcript_type "protein_coding";transcript_biotype "protein_coding";gene_id "XLOC_009796";gene_name "DUOX1";class_code "n";oId "Skin-SunExposedLowerleg_00129156";is.last "FALSE";is.first "FALSE";is.singleExon "FALSE"
chr15	transdecoder	three_prime_UTR	45163790	45163918	.	+	.	transcript_id "DNTX_00083159";transcript_type "protein_coding";transcript_biotype "protein_coding";gene_id "XLOC_009796";gene_name "DUOX1";class_code "n";oId "Skin-SunExposedLowerleg_00129156";is.last "FALSE";is.first "FALSE";is.singleExon "FALSE"
chr15	transdecoder	three_prime_UTR	45164779	45165574	.	+	.	transcript_id "DNTX_00083159";transcript_type "protein_coding";transcript_biotype "protein_coding";gene_id "XLOC_009796";gene_name "DUOX1";class_code "n";oId "Skin-SunExposedLowerleg_00129156";is.last "TRUE";is.first "FALSE";is.singleExon "FALSE"
chr15	transdecoder	transcript	45142602	45165573	.	+	.	transcript_id "DNTX_00081263";transcript_type "protein_coding";transcript_biotype "protein_coding";gene_id "XLOC_009796";gene_name "DUOX1";class_code "j";oId "Lung_00139179";is.last "FALSE";is.first "FALSE";is.singleExon "FALSE"
chr15	transdecoder	exon	45142602	45143303	.	+	.	transcript_id "DNTX_00081263";transcript_type "protein_coding";transcript_biotype "protein_coding";exon_number "1";gene_id "XLOC_009796";gene_name "DUOX1";class_code "j";oId "Lung_00139179";is.last "FALSE";novel_exon_id "nvl_exon66590";novel_exon_type "novel_TSS";is.first "TRUE";is.singleExon "FALSE"
chr15	transdecoder	exon	45144036	45144235	.	+	.	transcript_id "DNTX_00081263";transcript_type "protein_coding";transcript_biotype "protein_coding";exon_number "2";gene_id "XLOC_009796";gene_name "DUOX1";class_code "j";oId "Lung_00139179";is.last "FALSE";is.first "FALSE";is.singleExon "FALSE"
chr15	transdecoder	exon	45144895	45145080	.	+	.	transcript_id "DNTX_00081263";transcript_type "protein_coding";transcript_biotype "protein_coding";exon_number "3";gene_id "XLOC_009796";gene_name "DUOX1";class_code "j";oId "Lung_00139179";is.last "FALSE";is.first "FALSE";is.singleExon "FALSE"
chr15	transdecoder	exon	45147433	45147658	.	+	.	transcript_id "DNTX_00081263";transcript_type "protein_coding";transcript_biotype "protein_coding";exon_number "4";gene_id "XLOC_009796";gene_name "DUOX1";class_code "j";oId "Lung_00139179";is.last "FALSE";is.first "FALSE";is.singleExon "FALSE"
chr15	transdecoder	exon	45147904	45147997	.	+	.	transcript_id "DNTX_00081263";transcript_type "protein_coding";transcript_biotype "protein_coding";exon_number "5";gene_id "XLOC_009796";gene_name "DUOX1";class_code "j";oId "Lung_00139179";is.last "FALSE";is.first "FALSE";is.singleExon "FALSE"
chr15	transdecoder	exon	45148272	45148447	.	+	.	transcript_id "DNTX_00081263";transcript_type "protein_coding";transcript_biotype "protein_coding";exon_number "6";gene_id "XLOC_009796";gene_name "DUOX1";class_code "j";oId "Lung_00139179";is.last "FALSE";is.first "FALSE";is.singleExon "FALSE"
chr15	transdecoder	exon	45150632	45150701	.	+	.	transcript_id "DNTX_00081263";transcript_type "protein_coding";transcript_biotype "protein_coding";exon_number "7";gene_id "XLOC_009796";gene_name "DUOX1";class_code "j";oId "Lung_00139179";is.last "FALSE";is.first "FALSE";is.singleExon "FALSE"
chr15	transdecoder	exon	45151123	45151248	.	+	.	transcript_id "DNTX_00081263";transcript_type "protein_coding";transcript_biotype "protein_coding";exon_number "8";gene_id "XLOC_009796";gene_name "DUOX1";class_code "j";oId "Lung_00139179";is.last "FALSE";is.first "FALSE";is.singleExon "FALSE"
chr15	transdecoder	exon	45151874	45152052	.	+	.	transcript_id "DNTX_00081263";transcript_type "protein_coding";transcript_biotype "protein_coding";exon_number "9";gene_id "XLOC_009796";gene_name "DUOX1";class_code "j";oId "Lung_00139179";is.last "FALSE";is.first "FALSE";is.singleExon "FALSE"
chr15	transdecoder	exon	45152286	45152516	.	+	.	transcript_id "DNTX_00081263";transcript_type "protein_coding";transcript_biotype "protein_coding";exon_number "10";gene_id "XLOC_009796";gene_name "DUOX1";class_code "j";oId "Lung_00139179";is.last "FALSE";is.first "FALSE";is.singleExon "FALSE"
chr15	transdecoder	exon	45153380	45153479	.	+	.	transcript_id "DNTX_00081263";transcript_type "protein_coding";transcript_biotype "protein_coding";exon_number "11";gene_id "XLOC_009796";gene_name "DUOX1";class_code "j";oId "Lung_00139179";is.last "FALSE";is.first "FALSE";is.singleExon "FALSE"
chr15	transdecoder	exon	45153951	45154000	.	+	.	transcript_id "DNTX_00081263";transcript_type "protein_coding";transcript_biotype "protein_coding";exon_number "12";gene_id "XLOC_009796";gene_name "DUOX1";class_code "j";oId "Lung_00139179";is.last "FALSE";is.first "FALSE";is.singleExon "FALSE"
chr15	transdecoder	exon	45155802	45155929	.	+	.	transcript_id "DNTX_00081263";transcript_type "protein_coding";transcript_biotype "protein_coding";exon_number "13";gene_id "XLOC_009796";gene_name "DUOX1";class_code "j";oId "Lung_00139179";is.last "FALSE";is.first "FALSE";is.singleExon "FALSE"
chr15	transdecoder	exon	45160837	45160990	.	+	.	transcript_id "DNTX_00081263";transcript_type "protein_coding";transcript_biotype "protein_coding";exon_number "14";gene_id "XLOC_009796";gene_name "DUOX1";class_code "j";oId "Lung_00139179";is.last "FALSE";is.first "FALSE";is.singleExon "FALSE"
chr15	transdecoder	exon	45161738	45161970	.	+	.	transcript_id "DNTX_00081263";transcript_type "protein_coding";transcript_biotype "protein_coding";exon_number "15";gene_id "XLOC_009796";gene_name "DUOX1";class_code "j";oId "Lung_00139179";is.last "FALSE";is.first "FALSE";is.singleExon "FALSE"
chr15	transdecoder	exon	45162219	45162377	.	+	.	transcript_id "DNTX_00081263";transcript_type "protein_coding";transcript_biotype "protein_coding";exon_number "16";gene_id "XLOC_009796";gene_name "DUOX1";class_code "j";oId "Lung_00139179";is.last "FALSE";is.first "FALSE";is.singleExon "FALSE"
chr15	transdecoder	exon	45163532	45163687	.	+	.	transcript_id "DNTX_00081263";transcript_type "protein_coding";transcript_biotype "protein_coding";exon_number "17";gene_id "XLOC_009796";gene_name "DUOX1";class_code "j";oId "Lung_00139179";is.last "FALSE";is.first "FALSE";is.singleExon "FALSE"
chr15	transdecoder	exon	45163790	45163918	.	+	.	transcript_id "DNTX_00081263";transcript_type "protein_coding";transcript_biotype "protein_coding";exon_number "18";gene_id "XLOC_009796";gene_name "DUOX1";class_code "j";oId "Lung_00139179";is.last "FALSE";is.first "FALSE";is.singleExon "FALSE"
chr15	transdecoder	exon	45164779	45165573	.	+	.	transcript_id "DNTX_00081263";transcript_type "protein_coding";transcript_biotype "protein_coding";exon_number "19";gene_id "XLOC_009796";gene_name "DUOX1";class_code "j";oId "Lung_00139179";is.last "TRUE";is.first "FALSE";is.singleExon "FALSE"
chr15	transdecoder	five_prime_UTR	45142602	45143227	.	+	.	transcript_id "DNTX_00081263";transcript_type "protein_coding";transcript_biotype "protein_coding";gene_id "XLOC_009796";gene_name "DUOX1";class_code "j";oId "Lung_00139179";is.last "FALSE";is.first "FALSE";is.singleExon "FALSE"
chr15	transdecoder	start_codon	45143228	45143230	.	+	0	transcript_id "DNTX_00081263";transcript_type "protein_coding";transcript_biotype "protein_coding";gene_id "XLOC_009796";gene_name "DUOX1";class_code "j";oId "Lung_00139179";is.last "FALSE";is.first "FALSE";is.singleExon "FALSE"
chr15	transdecoder	CDS	45143228	45143303	.	+	0	transcript_id "DNTX_00081263";transcript_type "protein_coding";transcript_biotype "protein_coding";gene_id "XLOC_009796";gene_name "DUOX1";class_code "j";oId "Lung_00139179";is.last "FALSE";is.first "FALSE";is.singleExon "FALSE"
chr15	transdecoder	CDS	45144036	45144235	.	+	2	transcript_id "DNTX_00081263";transcript_type "protein_coding";transcript_biotype "protein_coding";gene_id "XLOC_009796";gene_name "DUOX1";class_code "j";oId "Lung_00139179";is.last "FALSE";is.first "FALSE";is.singleExon "FALSE"
chr15	transdecoder	CDS	45144895	45145080	.	+	0	transcript_id "DNTX_00081263";transcript_type "protein_coding";transcript_biotype "protein_coding";gene_id "XLOC_009796";gene_name "DUOX1";class_code "j";oId "Lung_00139179";is.last "FALSE";is.first "FALSE";is.singleExon "FALSE"
chr15	transdecoder	CDS	45147433	45147658	.	+	0	transcript_id "DNTX_00081263";transcript_type "protein_coding";transcript_biotype "protein_coding";gene_id "XLOC_009796";gene_name "DUOX1";class_code "j";oId "Lung_00139179";is.last "FALSE";is.first "FALSE";is.singleExon "FALSE"
chr15	transdecoder	CDS	45147904	45147997	.	+	2	transcript_id "DNTX_00081263";transcript_type "protein_coding";transcript_biotype "protein_coding";gene_id "XLOC_009796";gene_name "DUOX1";class_code "j";oId "Lung_00139179";is.last "FALSE";is.first "FALSE";is.singleExon "FALSE"
chr15	transdecoder	CDS	45148272	45148447	.	+	1	transcript_id "DNTX_00081263";transcript_type "protein_coding";transcript_biotype "protein_coding";gene_id "XLOC_009796";gene_name "DUOX1";class_code "j";oId "Lung_00139179";is.last "FALSE";is.first "FALSE";is.singleExon "FALSE"
chr15	transdecoder	CDS	45150632	45150701	.	+	2	transcript_id "DNTX_00081263";transcript_type "protein_coding";transcript_biotype "protein_coding";gene_id "XLOC_009796";gene_name "DUOX1";class_code "j";oId "Lung_00139179";is.last "FALSE";is.first "FALSE";is.singleExon "FALSE"
chr15	transdecoder	CDS	45151123	45151248	.	+	1	transcript_id "DNTX_00081263";transcript_type "protein_coding";transcript_biotype "protein_coding";gene_id "XLOC_009796";gene_name "DUOX1";class_code "j";oId "Lung_00139179";is.last "FALSE";is.first "FALSE";is.singleExon "FALSE"
chr15	transdecoder	CDS	45151874	45152052	.	+	1	transcript_id "DNTX_00081263";transcript_type "protein_coding";transcript_biotype "protein_coding";gene_id "XLOC_009796";gene_name "DUOX1";class_code "j";oId "Lung_00139179";is.last "FALSE";is.first "FALSE";is.singleExon "FALSE"
chr15	transdecoder	CDS	45152286	45152516	.	+	2	transcript_id "DNTX_00081263";transcript_type "protein_coding";transcript_biotype "protein_coding";gene_id "XLOC_009796";gene_name "DUOX1";class_code "j";oId "Lung_00139179";is.last "FALSE";is.first "FALSE";is.singleExon "FALSE"
chr15	transdecoder	CDS	45153380	45153479	.	+	2	transcript_id "DNTX_00081263";transcript_type "protein_coding";transcript_biotype "protein_coding";gene_id "XLOC_009796";gene_name "DUOX1";class_code "j";oId "Lung_00139179";is.last "FALSE";is.first "FALSE";is.singleExon "FALSE"
chr15	transdecoder	CDS	45153951	45154000	.	+	1	transcript_id "DNTX_00081263";transcript_type "protein_coding";transcript_biotype "protein_coding";gene_id "XLOC_009796";gene_name "DUOX1";class_code "j";oId "Lung_00139179";is.last "FALSE";is.first "FALSE";is.singleExon "FALSE"
chr15	transdecoder	CDS	45155802	45155929	.	+	2	transcript_id "DNTX_00081263";transcript_type "protein_coding";transcript_biotype "protein_coding";gene_id "XLOC_009796";gene_name "DUOX1";class_code "j";oId "Lung_00139179";is.last "FALSE";is.first "FALSE";is.singleExon "FALSE"
chr15	transdecoder	CDS	45160837	45160990	.	+	0	transcript_id "DNTX_00081263";transcript_type "protein_coding";transcript_biotype "protein_coding";gene_id "XLOC_009796";gene_name "DUOX1";class_code "j";oId "Lung_00139179";is.last "FALSE";is.first "FALSE";is.singleExon "FALSE"
chr15	transdecoder	CDS	45161738	45161970	.	+	2	transcript_id "DNTX_00081263";transcript_type "protein_coding";transcript_biotype "protein_coding";gene_id "XLOC_009796";gene_name "DUOX1";class_code "j";oId "Lung_00139179";is.last "FALSE";is.first "FALSE";is.singleExon "FALSE"
chr15	transdecoder	CDS	45162219	45162377	.	+	0	transcript_id "DNTX_00081263";transcript_type "protein_coding";transcript_biotype "protein_coding";gene_id "XLOC_009796";gene_name "DUOX1";class_code "j";oId "Lung_00139179";is.last "FALSE";is.first "FALSE";is.singleExon "FALSE"
chr15	transdecoder	CDS	45163532	45163687	.	+	0	transcript_id "DNTX_00081263";transcript_type "protein_coding";transcript_biotype "protein_coding";gene_id "XLOC_009796";gene_name "DUOX1";class_code "j";oId "Lung_00139179";is.last "FALSE";is.first "FALSE";is.singleExon "FALSE"
chr15	transdecoder	CDS	45163790	45163918	.	+	0	transcript_id "DNTX_00081263";transcript_type "protein_coding";transcript_biotype "protein_coding";gene_id "XLOC_009796";gene_name "DUOX1";class_code "j";oId "Lung_00139179";is.last "FALSE";is.first "FALSE";is.singleExon "FALSE"
chr15	transdecoder	CDS	45164779	45164898	.	+	0	transcript_id "DNTX_00081263";transcript_type "protein_coding";transcript_biotype "protein_coding";gene_id "XLOC_009796";gene_name "DUOX1";class_code "j";oId "Lung_00139179";is.last "FALSE";is.first "FALSE";is.singleExon "FALSE"
chr15	transdecoder	stop_codon	45164899	45164901	.	+	0	transcript_id "DNTX_00081263";transcript_type "protein_coding";transcript_biotype "protein_coding";gene_id "XLOC_009796";gene_name "DUOX1";class_code "j";oId "Lung_00139179";is.last "FALSE";is.first "FALSE";is.singleExon "FALSE"
chr15	transdecoder	three_prime_UTR	45164902	45165573	.	+	.	transcript_id "DNTX_00081263";transcript_type "protein_coding";transcript_biotype "protein_coding";gene_id "XLOC_009796";gene_name "DUOX1";class_code "j";oId "Lung_00139179";is.last "FALSE";is.first "FALSE";is.singleExon "FALSE"
chr15	transdecoder	transcript	45144619	45165573	.	+	.	transcript_id "DNTX_00085169";transcript_type "protein_coding";transcript_biotype "protein_coding";gene_id "XLOC_009796";gene_name "DUOX1";class_code "j";oId "Skin-NotSunExposedSuprapubic_00127533";is.last "FALSE";is.first "FALSE";is.singleExon "FALSE"
chr15	transdecoder	exon	45144619	45145080	.	+	.	transcript_id "DNTX_00085169";transcript_type "protein_coding";transcript_biotype "protein_coding";exon_number "1";gene_id "XLOC_009796";gene_name "DUOX1";class_code "j";oId "Skin-NotSunExposedSuprapubic_00127533";is.last "FALSE";novel_exon_id "nvl_exon66591";novel_exon_type "novel_TSS";is.first "TRUE";is.singleExon "FALSE"
chr15	transdecoder	exon	45147433	45147658	.	+	.	transcript_id "DNTX_00085169";transcript_type "protein_coding";transcript_biotype "protein_coding";exon_number "2";gene_id "XLOC_009796";gene_name "DUOX1";class_code "j";oId "Skin-NotSunExposedSuprapubic_00127533";is.last "FALSE";is.first "FALSE";is.singleExon "FALSE"
chr15	transdecoder	exon	45147904	45147997	.	+	.	transcript_id "DNTX_00085169";transcript_type "protein_coding";transcript_biotype "protein_coding";exon_number "3";gene_id "XLOC_009796";gene_name "DUOX1";class_code "j";oId "Skin-NotSunExposedSuprapubic_00127533";is.last "FALSE";is.first "FALSE";is.singleExon "FALSE"
chr15	transdecoder	exon	45148272	45148447	.	+	.	transcript_id "DNTX_00085169";transcript_type "protein_coding";transcript_biotype "protein_coding";exon_number "4";gene_id "XLOC_009796";gene_name "DUOX1";class_code "j";oId "Skin-NotSunExposedSuprapubic_00127533";is.last "FALSE";is.first "FALSE";is.singleExon "FALSE"
chr15	transdecoder	exon	45150632	45150701	.	+	.	transcript_id "DNTX_00085169";transcript_type "protein_coding";transcript_biotype "protein_coding";exon_number "5";gene_id "XLOC_009796";gene_name "DUOX1";class_code "j";oId "Skin-NotSunExposedSuprapubic_00127533";is.last "FALSE";is.first "FALSE";is.singleExon "FALSE"
chr15	transdecoder	exon	45151123	45151248	.	+	.	transcript_id "DNTX_00085169";transcript_type "protein_coding";transcript_biotype "protein_coding";exon_number "6";gene_id "XLOC_009796";gene_name "DUOX1";class_code "j";oId "Skin-NotSunExposedSuprapubic_00127533";is.last "FALSE";is.first "FALSE";is.singleExon "FALSE"
chr15	transdecoder	exon	45151874	45152052	.	+	.	transcript_id "DNTX_00085169";transcript_type "protein_coding";transcript_biotype "protein_coding";exon_number "7";gene_id "XLOC_009796";gene_name "DUOX1";class_code "j";oId "Skin-NotSunExposedSuprapubic_00127533";is.last "FALSE";is.first "FALSE";is.singleExon "FALSE"
chr15	transdecoder	exon	45152286	45152516	.	+	.	transcript_id "DNTX_00085169";transcript_type "protein_coding";transcript_biotype "protein_coding";exon_number "8";gene_id "XLOC_009796";gene_name "DUOX1";class_code "j";oId "Skin-NotSunExposedSuprapubic_00127533";is.last "FALSE";is.first "FALSE";is.singleExon "FALSE"
chr15	transdecoder	exon	45153380	45153479	.	+	.	transcript_id "DNTX_00085169";transcript_type "protein_coding";transcript_biotype "protein_coding";exon_number "9";gene_id "XLOC_009796";gene_name "DUOX1";class_code "j";oId "Skin-NotSunExposedSuprapubic_00127533";is.last "FALSE";is.first "FALSE";is.singleExon "FALSE"
chr15	transdecoder	exon	45153951	45154000	.	+	.	transcript_id "DNTX_00085169";transcript_type "protein_coding";transcript_biotype "protein_coding";exon_number "10";gene_id "XLOC_009796";gene_name "DUOX1";class_code "j";oId "Skin-NotSunExposedSuprapubic_00127533";is.last "FALSE";is.first "FALSE";is.singleExon "FALSE"
chr15	transdecoder	exon	45155802	45155929	.	+	.	transcript_id "DNTX_00085169";transcript_type "protein_coding";transcript_biotype "protein_coding";exon_number "11";gene_id "XLOC_009796";gene_name "DUOX1";class_code "j";oId "Skin-NotSunExposedSuprapubic_00127533";is.last "FALSE";is.first "FALSE";is.singleExon "FALSE"
chr15	transdecoder	exon	45160837	45160990	.	+	.	transcript_id "DNTX_00085169";transcript_type "protein_coding";transcript_biotype "protein_coding";exon_number "12";gene_id "XLOC_009796";gene_name "DUOX1";class_code "j";oId "Skin-NotSunExposedSuprapubic_00127533";is.last "FALSE";is.first "FALSE";is.singleExon "FALSE"
chr15	transdecoder	exon	45161738	45161970	.	+	.	transcript_id "DNTX_00085169";transcript_type "protein_coding";transcript_biotype "protein_coding";exon_number "13";gene_id "XLOC_009796";gene_name "DUOX1";class_code "j";oId "Skin-NotSunExposedSuprapubic_00127533";is.last "FALSE";is.first "FALSE";is.singleExon "FALSE"
chr15	transdecoder	exon	45162219	45162377	.	+	.	transcript_id "DNTX_00085169";transcript_type "protein_coding";transcript_biotype "protein_coding";exon_number "14";gene_id "XLOC_009796";gene_name "DUOX1";class_code "j";oId "Skin-NotSunExposedSuprapubic_00127533";is.last "FALSE";is.first "FALSE";is.singleExon "FALSE"
chr15	transdecoder	exon	45163532	45163687	.	+	.	transcript_id "DNTX_00085169";transcript_type "protein_coding";transcript_biotype "protein_coding";exon_number "15";gene_id "XLOC_009796";gene_name "DUOX1";class_code "j";oId "Skin-NotSunExposedSuprapubic_00127533";is.last "FALSE";is.first "FALSE";is.singleExon "FALSE"
chr15	transdecoder	exon	45163790	45163918	.	+	.	transcript_id "DNTX_00085169";transcript_type "protein_coding";transcript_biotype "protein_coding";exon_number "16";gene_id "XLOC_009796";gene_name "DUOX1";class_code "j";oId "Skin-NotSunExposedSuprapubic_00127533";is.last "FALSE";is.first "FALSE";is.singleExon "FALSE"
chr15	transdecoder	exon	45164779	45165573	.	+	.	transcript_id "DNTX_00085169";transcript_type "protein_coding";transcript_biotype "protein_coding";exon_number "17";gene_id "XLOC_009796";gene_name "DUOX1";class_code "j";oId "Skin-NotSunExposedSuprapubic_00127533";is.last "TRUE";is.first "FALSE";is.singleExon "FALSE"
chr15	transdecoder	five_prime_UTR	45144619	45145008	.	+	.	transcript_id "DNTX_00085169";transcript_type "protein_coding";transcript_biotype "protein_coding";gene_id "XLOC_009796";gene_name "DUOX1";class_code "j";oId "Skin-NotSunExposedSuprapubic_00127533";is.last "FALSE";is.first "FALSE";is.singleExon "FALSE"
chr15	transdecoder	start_codon	45145009	45145011	.	+	0	transcript_id "DNTX_00085169";transcript_type "protein_coding";transcript_biotype "protein_coding";gene_id "XLOC_009796";gene_name "DUOX1";class_code "j";oId "Skin-NotSunExposedSuprapubic_00127533";is.last "FALSE";is.first "FALSE";is.singleExon "FALSE"
chr15	transdecoder	CDS	45145009	45145080	.	+	0	transcript_id "DNTX_00085169";transcript_type "protein_coding";transcript_biotype "protein_coding";gene_id "XLOC_009796";gene_name "DUOX1";class_code "j";oId "Skin-NotSunExposedSuprapubic_00127533";is.last "FALSE";is.first "FALSE";is.singleExon "FALSE"
chr15	transdecoder	CDS	45147433	45147658	.	+	0	transcript_id "DNTX_00085169";transcript_type "protein_coding";transcript_biotype "protein_coding";gene_id "XLOC_009796";gene_name "DUOX1";class_code "j";oId "Skin-NotSunExposedSuprapubic_00127533";is.last "FALSE";is.first "FALSE";is.singleExon "FALSE"
chr15	transdecoder	CDS	45147904	45147997	.	+	2	transcript_id "DNTX_00085169";transcript_type "protein_coding";transcript_biotype "protein_coding";gene_id "XLOC_009796";gene_name "DUOX1";class_code "j";oId "Skin-NotSunExposedSuprapubic_00127533";is.last "FALSE";is.first "FALSE";is.singleExon "FALSE"
chr15	transdecoder	CDS	45148272	45148447	.	+	1	transcript_id "DNTX_00085169";transcript_type "protein_coding";transcript_biotype "protein_coding";gene_id "XLOC_009796";gene_name "DUOX1";class_code "j";oId "Skin-NotSunExposedSuprapubic_00127533";is.last "FALSE";is.first "FALSE";is.singleExon "FALSE"
chr15	transdecoder	CDS	45150632	45150701	.	+	2	transcript_id "DNTX_00085169";transcript_type "protein_coding";transcript_biotype "protein_coding";gene_id "XLOC_009796";gene_name "DUOX1";class_code "j";oId "Skin-NotSunExposedSuprapubic_00127533";is.last "FALSE";is.first "FALSE";is.singleExon "FALSE"
chr15	transdecoder	CDS	45151123	45151248	.	+	1	transcript_id "DNTX_00085169";transcript_type "protein_coding";transcript_biotype "protein_coding";gene_id "XLOC_009796";gene_name "DUOX1";class_code "j";oId "Skin-NotSunExposedSuprapubic_00127533";is.last "FALSE";is.first "FALSE";is.singleExon "FALSE"
chr15	transdecoder	CDS	45151874	45152052	.	+	1	transcript_id "DNTX_00085169";transcript_type "protein_coding";transcript_biotype "protein_coding";gene_id "XLOC_009796";gene_name "DUOX1";class_code "j";oId "Skin-NotSunExposedSuprapubic_00127533";is.last "FALSE";is.first "FALSE";is.singleExon "FALSE"
chr15	transdecoder	CDS	45152286	45152516	.	+	2	transcript_id "DNTX_00085169";transcript_type "protein_coding";transcript_biotype "protein_coding";gene_id "XLOC_009796";gene_name "DUOX1";class_code "j";oId "Skin-NotSunExposedSuprapubic_00127533";is.last "FALSE";is.first "FALSE";is.singleExon "FALSE"
chr15	transdecoder	CDS	45153380	45153479	.	+	2	transcript_id "DNTX_00085169";transcript_type "protein_coding";transcript_biotype "protein_coding";gene_id "XLOC_009796";gene_name "DUOX1";class_code "j";oId "Skin-NotSunExposedSuprapubic_00127533";is.last "FALSE";is.first "FALSE";is.singleExon "FALSE"
chr15	transdecoder	CDS	45153951	45154000	.	+	1	transcript_id "DNTX_00085169";transcript_type "protein_coding";transcript_biotype "protein_coding";gene_id "XLOC_009796";gene_name "DUOX1";class_code "j";oId "Skin-NotSunExposedSuprapubic_00127533";is.last "FALSE";is.first "FALSE";is.singleExon "FALSE"
chr15	transdecoder	CDS	45155802	45155929	.	+	2	transcript_id "DNTX_00085169";transcript_type "protein_coding";transcript_biotype "protein_coding";gene_id "XLOC_009796";gene_name "DUOX1";class_code "j";oId "Skin-NotSunExposedSuprapubic_00127533";is.last "FALSE";is.first "FALSE";is.singleExon "FALSE"
chr15	transdecoder	CDS	45160837	45160990	.	+	0	transcript_id "DNTX_00085169";transcript_type "protein_coding";transcript_biotype "protein_coding";gene_id "XLOC_009796";gene_name "DUOX1";class_code "j";oId "Skin-NotSunExposedSuprapubic_00127533";is.last "FALSE";is.first "FALSE";is.singleExon "FALSE"
chr15	transdecoder	CDS	45161738	45161970	.	+	2	transcript_id "DNTX_00085169";transcript_type "protein_coding";transcript_biotype "protein_coding";gene_id "XLOC_009796";gene_name "DUOX1";class_code "j";oId "Skin-NotSunExposedSuprapubic_00127533";is.last "FALSE";is.first "FALSE";is.singleExon "FALSE"
chr15	transdecoder	CDS	45162219	45162377	.	+	0	transcript_id "DNTX_00085169";transcript_type "protein_coding";transcript_biotype "protein_coding";gene_id "XLOC_009796";gene_name "DUOX1";class_code "j";oId "Skin-NotSunExposedSuprapubic_00127533";is.last "FALSE";is.first "FALSE";is.singleExon "FALSE"
chr15	transdecoder	CDS	45163532	45163687	.	+	0	transcript_id "DNTX_00085169";transcript_type "protein_coding";transcript_biotype "protein_coding";gene_id "XLOC_009796";gene_name "DUOX1";class_code "j";oId "Skin-NotSunExposedSuprapubic_00127533";is.last "FALSE";is.first "FALSE";is.singleExon "FALSE"
chr15	transdecoder	CDS	45163790	45163918	.	+	0	transcript_id "DNTX_00085169";transcript_type "protein_coding";transcript_biotype "protein_coding";gene_id "XLOC_009796";gene_name "DUOX1";class_code "j";oId "Skin-NotSunExposedSuprapubic_00127533";is.last "FALSE";is.first "FALSE";is.singleExon "FALSE"
chr15	transdecoder	CDS	45164779	45164898	.	+	0	transcript_id "DNTX_00085169";transcript_type "protein_coding";transcript_biotype "protein_coding";gene_id "XLOC_009796";gene_name "DUOX1";class_code "j";oId "Skin-NotSunExposedSuprapubic_00127533";is.last "FALSE";is.first "FALSE";is.singleExon "FALSE"
chr15	transdecoder	stop_codon	45164899	45164901	.	+	0	transcript_id "DNTX_00085169";transcript_type "protein_coding";transcript_biotype "protein_coding";gene_id "XLOC_009796";gene_name "DUOX1";class_code "j";oId "Skin-NotSunExposedSuprapubic_00127533";is.last "FALSE";is.first "FALSE";is.singleExon "FALSE"
chr15	transdecoder	three_prime_UTR	45164902	45165573	.	+	.	transcript_id "DNTX_00085169";transcript_type "protein_coding";transcript_biotype "protein_coding";gene_id "XLOC_009796";gene_name "DUOX1";class_code "j";oId "Skin-NotSunExposedSuprapubic_00127533";is.last "FALSE";is.first "FALSE";is.singleExon "FALSE"
chr15	StringTie	transcript	45146084	45161857	.	+	.	transcript_id "DNTX_00082176";transcript_type "noncoding";transcript_biotype "noncoding";gene_id "XLOC_009796";gene_name "DUOX1";class_code "n";oId "Brain-CerebellarHemisphere_00136053";is.last "FALSE";is.first "FALSE";is.singleExon "FALSE"
chr15	StringTie	exon	45146084	45160990	.	+	.	transcript_id "DNTX_00082176";transcript_type "noncoding";transcript_biotype "noncoding";exon_number "1";gene_id "XLOC_009796";gene_name "DUOX1";class_code "n";oId "Brain-CerebellarHemisphere_00136053";is.last "FALSE";novel_exon_id "nvl_exon66592";novel_exon_type "novel_TSS";is.first "TRUE";is.singleExon "FALSE"
chr15	StringTie	exon	45161738	45161857	.	+	.	transcript_id "DNTX_00082176";transcript_type "noncoding";transcript_biotype "noncoding";exon_number "2";gene_id "XLOC_009796";gene_name "DUOX1";class_code "n";oId "Brain-CerebellarHemisphere_00136053";is.last "TRUE";novel_exon_id "nvl_exon66593";novel_exon_type "novel_TES";is.first "FALSE";is.singleExon "FALSE"
chr15	StringTie	transcript	45147955	45153239	.	+	.	transcript_id "DNTX_00081264";transcript_type "noncoding";transcript_biotype "noncoding";gene_id "XLOC_009796";gene_name "DUOX1";class_code "=";oId "Lung_00125550";is.last "FALSE";is.first "FALSE";is.singleExon "FALSE"
chr15	StringTie	exon	45147955	45147997	.	+	.	transcript_id "DNTX_00081264";transcript_type "noncoding";transcript_biotype "noncoding";exon_number "1";gene_id "XLOC_009796";gene_name "DUOX1";class_code "=";oId "Lung_00125550";is.last "FALSE";is.first "TRUE";is.singleExon "FALSE"
chr15	StringTie	exon	45148272	45148447	.	+	.	transcript_id "DNTX_00081264";transcript_type "noncoding";transcript_biotype "noncoding";exon_number "2";gene_id "XLOC_009796";gene_name "DUOX1";class_code "=";oId "Lung_00125550";is.last "FALSE";is.first "FALSE";is.singleExon "FALSE"
chr15	StringTie	exon	45150632	45150701	.	+	.	transcript_id "DNTX_00081264";transcript_type "noncoding";transcript_biotype "noncoding";exon_number "3";gene_id "XLOC_009796";gene_name "DUOX1";class_code "=";oId "Lung_00125550";is.last "FALSE";is.first "FALSE";is.singleExon "FALSE"
chr15	StringTie	exon	45151123	45151248	.	+	.	transcript_id "DNTX_00081264";transcript_type "noncoding";transcript_biotype "noncoding";exon_number "4";gene_id "XLOC_009796";gene_name "DUOX1";class_code "=";oId "Lung_00125550";is.last "FALSE";is.first "FALSE";is.singleExon "FALSE"
chr15	StringTie	exon	45151874	45152052	.	+	.	transcript_id "DNTX_00081264";transcript_type "noncoding";transcript_biotype "noncoding";exon_number "5";gene_id "XLOC_009796";gene_name "DUOX1";class_code "=";oId "Lung_00125550";is.last "FALSE";is.first "FALSE";is.singleExon "FALSE"
chr15	StringTie	exon	45152286	45153239	.	+	.	transcript_id "DNTX_00081264";transcript_type "noncoding";transcript_biotype "noncoding";exon_number "6";gene_id "XLOC_009796";gene_name "DUOX1";class_code "=";oId "Lung_00125550";is.last "TRUE";is.first "FALSE";is.singleExon "FALSE"
chr15	transdecoder	transcript	45148659	45167089	.	+	.	transcript_id "DNTX_00082177";transcript_type "protein_coding";transcript_biotype "protein_coding";gene_id "XLOC_009796";gene_name "DUOX1";class_code "n";oId "Brain-Cerebellum_00142755";is.last "FALSE";is.first "FALSE";is.singleExon "FALSE"
chr15	transdecoder	exon	45148659	45163918	.	+	.	transcript_id "DNTX_00082177";transcript_type "protein_coding";transcript_biotype "protein_coding";exon_number "1";gene_id "XLOC_009796";gene_name "DUOX1";class_code "n";oId "Brain-Cerebellum_00142755";is.last "FALSE";novel_exon_id "nvl_exon66594";novel_exon_type "novel_TSS";is.first "TRUE";is.singleExon "FALSE"
chr15	transdecoder	exon	45164779	45167089	.	+	.	transcript_id "DNTX_00082177";transcript_type "protein_coding";transcript_biotype "protein_coding";exon_number "2";gene_id "XLOC_009796";gene_name "DUOX1";class_code "n";oId "Brain-Cerebellum_00142755";is.last "TRUE";novel_exon_id "nvl_exon66595";novel_exon_type "novel_TES";is.first "FALSE";is.singleExon "FALSE"
chr15	transdecoder	five_prime_UTR	45148659	45155620	.	+	.	transcript_id "DNTX_00082177";transcript_type "protein_coding";transcript_biotype "protein_coding";gene_id "XLOC_009796";gene_name "DUOX1";class_code "n";oId "Brain-Cerebellum_00142755";is.last "FALSE";is.first "FALSE";is.singleExon "FALSE"
chr15	transdecoder	start_codon	45155621	45155623	.	+	0	transcript_id "DNTX_00082177";transcript_type "protein_coding";transcript_biotype "protein_coding";gene_id "XLOC_009796";gene_name "DUOX1";class_code "n";oId "Brain-Cerebellum_00142755";is.last "FALSE";is.first "FALSE";is.singleExon "FALSE"
chr15	transdecoder	CDS	45155621	45156019	.	+	0	transcript_id "DNTX_00082177";transcript_type "protein_coding";transcript_biotype "protein_coding";gene_id "XLOC_009796";gene_name "DUOX1";class_code "n";oId "Brain-Cerebellum_00142755";is.last "FALSE";is.first "FALSE";is.singleExon "FALSE"
chr15	transdecoder	stop_codon	45156020	45156022	.	+	0	transcript_id "DNTX_00082177";transcript_type "protein_coding";transcript_biotype "protein_coding";gene_id "XLOC_009796";gene_name "DUOX1";class_code "n";oId "Brain-Cerebellum_00142755";is.last "FALSE";is.first "FALSE";is.singleExon "FALSE"
chr15	transdecoder	three_prime_UTR	45156023	45163918	.	+	.	transcript_id "DNTX_00082177";transcript_type "protein_coding";transcript_biotype "protein_coding";gene_id "XLOC_009796";gene_name "DUOX1";class_code "n";oId "Brain-Cerebellum_00142755";is.last "FALSE";is.first "FALSE";is.singleExon "FALSE"
chr15	transdecoder	three_prime_UTR	45164779	45167089	.	+	.	transcript_id "DNTX_00082177";transcript_type "protein_coding";transcript_biotype "protein_coding";gene_id "XLOC_009796";gene_name "DUOX1";class_code "n";oId "Brain-Cerebellum_00142755";is.last "TRUE";novel_exon_id "nvl_exon66595";novel_exon_type "novel_TES";is.first "FALSE";is.singleExon "FALSE"
chr15	StringTie	transcript	45150300	45151881	.	+	.	transcript_id "DNTX_00081265";transcript_type "noncoding";transcript_biotype "noncoding";gene_id "XLOC_009796";gene_name "DUOX1";class_code "=";oId "Lung_00125551";is.last "FALSE";is.first "FALSE";is.singleExon "FALSE"
chr15	StringTie	exon	45150300	45150701	.	+	.	transcript_id "DNTX_00081265";transcript_type "noncoding";transcript_biotype "noncoding";exon_number "1";gene_id "XLOC_009796";gene_name "DUOX1";class_code "=";oId "Lung_00125551";is.last "FALSE";is.first "TRUE";is.singleExon "FALSE"
chr15	StringTie	exon	45151123	45151248	.	+	.	transcript_id "DNTX_00081265";transcript_type "noncoding";transcript_biotype "noncoding";exon_number "2";gene_id "XLOC_009796";gene_name "DUOX1";class_code "=";oId "Lung_00125551";is.last "FALSE";is.first "FALSE";is.singleExon "FALSE"
chr15	StringTie	exon	45151874	45151881	.	+	.	transcript_id "DNTX_00081265";transcript_type "noncoding";transcript_biotype "noncoding";exon_number "3";gene_id "XLOC_009796";gene_name "DUOX1";class_code "=";oId "Lung_00125551";is.last "TRUE";is.first "FALSE";is.singleExon "FALSE"
chr15	StringTie	transcript	45151829	45160990	.	+	.	transcript_id "DNTX_00081266";transcript_type "noncoding";transcript_biotype "noncoding";gene_id "XLOC_009796";gene_name "DUOX1";class_code "=";oId "Lung_00125552";is.last "FALSE";is.first "FALSE";is.singleExon "FALSE"
chr15	StringTie	exon	45151829	45152052	.	+	.	transcript_id "DNTX_00081266";transcript_type "noncoding";transcript_biotype "noncoding";exon_number "1";gene_id "XLOC_009796";gene_name "DUOX1";class_code "=";oId "Lung_00125552";is.last "FALSE";is.first "TRUE";is.singleExon "FALSE"
chr15	StringTie	exon	45152286	45152516	.	+	.	transcript_id "DNTX_00081266";transcript_type "noncoding";transcript_biotype "noncoding";exon_number "2";gene_id "XLOC_009796";gene_name "DUOX1";class_code "=";oId "Lung_00125552";is.last "FALSE";is.first "FALSE";is.singleExon "FALSE"
chr15	StringTie	exon	45153380	45153479	.	+	.	transcript_id "DNTX_00081266";transcript_type "noncoding";transcript_biotype "noncoding";exon_number "3";gene_id "XLOC_009796";gene_name "DUOX1";class_code "=";oId "Lung_00125552";is.last "FALSE";is.first "FALSE";is.singleExon "FALSE"
chr15	StringTie	exon	45153951	45154000	.	+	.	transcript_id "DNTX_00081266";transcript_type "noncoding";transcript_biotype "noncoding";exon_number "4";gene_id "XLOC_009796";gene_name "DUOX1";class_code "=";oId "Lung_00125552";is.last "FALSE";is.first "FALSE";is.singleExon "FALSE"
chr15	StringTie	exon	45155802	45155929	.	+	.	transcript_id "DNTX_00081266";transcript_type "noncoding";transcript_biotype "noncoding";exon_number "5";gene_id "XLOC_009796";gene_name "DUOX1";class_code "=";oId "Lung_00125552";is.last "FALSE";is.first "FALSE";is.singleExon "FALSE"
chr15	StringTie	exon	45160837	45160990	.	+	.	transcript_id "DNTX_00081266";transcript_type "noncoding";transcript_biotype "noncoding";exon_number "6";gene_id "XLOC_009796";gene_name "DUOX1";class_code "=";oId "Lung_00125552";is.last "TRUE";is.first "FALSE";is.singleExon "FALSE"
chr15	StringTie	transcript	45152500	45155535	.	+	.	transcript_id "DNTX_00081267";transcript_type "noncoding";transcript_biotype "noncoding";gene_id "XLOC_009796";gene_name "DUOX1";class_code "=";oId "Lung_00125553";is.last "FALSE";is.first "FALSE";is.singleExon "FALSE"
chr15	StringTie	exon	45152500	45152516	.	+	.	transcript_id "DNTX_00081267";transcript_type "noncoding";transcript_biotype "noncoding";exon_number "1";gene_id "XLOC_009796";gene_name "DUOX1";class_code "=";oId "Lung_00125553";is.last "FALSE";is.first "TRUE";is.singleExon "FALSE"
chr15	StringTie	exon	45153380	45153479	.	+	.	transcript_id "DNTX_00081267";transcript_type "noncoding";transcript_biotype "noncoding";exon_number "2";gene_id "XLOC_009796";gene_name "DUOX1";class_code "=";oId "Lung_00125553";is.last "FALSE";is.first "FALSE";is.singleExon "FALSE"
chr15	StringTie	exon	45153951	45154000	.	+	.	transcript_id "DNTX_00081267";transcript_type "noncoding";transcript_biotype "noncoding";exon_number "3";gene_id "XLOC_009796";gene_name "DUOX1";class_code "=";oId "Lung_00125553";is.last "FALSE";is.first "FALSE";is.singleExon "FALSE"
chr15	StringTie	exon	45155447	45155535	.	+	.	transcript_id "DNTX_00081267";transcript_type "noncoding";transcript_biotype "noncoding";exon_number "4";gene_id "XLOC_009796";gene_name "DUOX1";class_code "=";oId "Lung_00125553";is.last "TRUE";is.first "FALSE";is.singleExon "FALSE"
chr15	StringTie	transcript	45153788	45155851	.	+	.	transcript_id "DNTX_00081268";transcript_type "noncoding";transcript_biotype "noncoding";gene_id "XLOC_009796";gene_name "DUOX1";class_code "=";oId "Lung_00125554";is.last "FALSE";is.first "FALSE";is.singleExon "FALSE"
chr15	StringTie	exon	45153788	45154000	.	+	.	transcript_id "DNTX_00081268";transcript_type "noncoding";transcript_biotype "noncoding";exon_number "1";gene_id "XLOC_009796";gene_name "DUOX1";class_code "=";oId "Lung_00125554";is.last "FALSE";is.first "TRUE";is.singleExon "FALSE"
chr15	StringTie	exon	45155802	45155851	.	+	.	transcript_id "DNTX_00081268";transcript_type "noncoding";transcript_biotype "noncoding";exon_number "2";gene_id "XLOC_009796";gene_name "DUOX1";class_code "=";oId "Lung_00125554";is.last "TRUE";is.first "FALSE";is.singleExon "FALSE"
chr15	transdecoder	transcript	45155477	45165573	.	+	.	transcript_id "DNTX_00083160";transcript_type "protein_coding";transcript_biotype "protein_coding";gene_id "XLOC_009796";gene_name "DUOX1";class_code "j";oId "Skin-SunExposedLowerleg_00126583";is.last "FALSE";is.first "FALSE";is.singleExon "FALSE"
chr15	transdecoder	exon	45155477	45155929	.	+	.	transcript_id "DNTX_00083160";transcript_type "protein_coding";transcript_biotype "protein_coding";exon_number "1";gene_id "XLOC_009796";gene_name "DUOX1";class_code "j";oId "Skin-SunExposedLowerleg_00126583";is.last "FALSE";novel_exon_id "nvl_exon66596";novel_exon_type "novel_TSS";is.first "TRUE";is.singleExon "FALSE"
chr15	transdecoder	exon	45160837	45160990	.	+	.	transcript_id "DNTX_00083160";transcript_type "protein_coding";transcript_biotype "protein_coding";exon_number "2";gene_id "XLOC_009796";gene_name "DUOX1";class_code "j";oId "Skin-SunExposedLowerleg_00126583";is.last "FALSE";is.first "FALSE";is.singleExon "FALSE"
chr15	transdecoder	exon	45161738	45161970	.	+	.	transcript_id "DNTX_00083160";transcript_type "protein_coding";transcript_biotype "protein_coding";exon_number "3";gene_id "XLOC_009796";gene_name "DUOX1";class_code "j";oId "Skin-SunExposedLowerleg_00126583";is.last "FALSE";is.first "FALSE";is.singleExon "FALSE"
chr15	transdecoder	exon	45162219	45162377	.	+	.	transcript_id "DNTX_00083160";transcript_type "protein_coding";transcript_biotype "protein_coding";exon_number "4";gene_id "XLOC_009796";gene_name "DUOX1";class_code "j";oId "Skin-SunExposedLowerleg_00126583";is.last "FALSE";is.first "FALSE";is.singleExon "FALSE"
chr15	transdecoder	exon	45163532	45163687	.	+	.	transcript_id "DNTX_00083160";transcript_type "protein_coding";transcript_biotype "protein_coding";exon_number "5";gene_id "XLOC_009796";gene_name "DUOX1";class_code "j";oId "Skin-SunExposedLowerleg_00126583";is.last "FALSE";is.first "FALSE";is.singleExon "FALSE"
chr15	transdecoder	exon	45163790	45163918	.	+	.	transcript_id "DNTX_00083160";transcript_type "protein_coding";transcript_biotype "protein_coding";exon_number "6";gene_id "XLOC_009796";gene_name "DUOX1";class_code "j";oId "Skin-SunExposedLowerleg_00126583";is.last "FALSE";is.first "FALSE";is.singleExon "FALSE"
chr15	transdecoder	exon	45164779	45165573	.	+	.	transcript_id "DNTX_00083160";transcript_type "protein_coding";transcript_biotype "protein_coding";exon_number "7";gene_id "XLOC_009796";gene_name "DUOX1";class_code "j";oId "Skin-SunExposedLowerleg_00126583";is.last "TRUE";is.first "FALSE";is.singleExon "FALSE"
chr15	transdecoder	five_prime_UTR	45155477	45155620	.	+	.	transcript_id "DNTX_00083160";transcript_type "protein_coding";transcript_biotype "protein_coding";gene_id "XLOC_009796";gene_name "DUOX1";class_code "j";oId "Skin-SunExposedLowerleg_00126583";is.last "FALSE";is.first "FALSE";is.singleExon "FALSE"
chr15	transdecoder	start_codon	45155621	45155623	.	+	0	transcript_id "DNTX_00083160";transcript_type "protein_coding";transcript_biotype "protein_coding";gene_id "XLOC_009796";gene_name "DUOX1";class_code "j";oId "Skin-SunExposedLowerleg_00126583";is.last "FALSE";is.first "FALSE";is.singleExon "FALSE"
chr15	transdecoder	CDS	45155621	45155929	.	+	0	transcript_id "DNTX_00083160";transcript_type "protein_coding";transcript_biotype "protein_coding";gene_id "XLOC_009796";gene_name "DUOX1";class_code "j";oId "Skin-SunExposedLowerleg_00126583";is.last "FALSE";is.first "FALSE";is.singleExon "FALSE"
chr15	transdecoder	CDS	45160837	45160990	.	+	0	transcript_id "DNTX_00083160";transcript_type "protein_coding";transcript_biotype "protein_coding";gene_id "XLOC_009796";gene_name "DUOX1";class_code "j";oId "Skin-SunExposedLowerleg_00126583";is.last "FALSE";is.first "FALSE";is.singleExon "FALSE"
chr15	transdecoder	CDS	45161738	45161970	.	+	2	transcript_id "DNTX_00083160";transcript_type "protein_coding";transcript_biotype "protein_coding";gene_id "XLOC_009796";gene_name "DUOX1";class_code "j";oId "Skin-SunExposedLowerleg_00126583";is.last "FALSE";is.first "FALSE";is.singleExon "FALSE"
chr15	transdecoder	CDS	45162219	45162377	.	+	0	transcript_id "DNTX_00083160";transcript_type "protein_coding";transcript_biotype "protein_coding";gene_id "XLOC_009796";gene_name "DUOX1";class_code "j";oId "Skin-SunExposedLowerleg_00126583";is.last "FALSE";is.first "FALSE";is.singleExon "FALSE"
chr15	transdecoder	CDS	45163532	45163687	.	+	0	transcript_id "DNTX_00083160";transcript_type "protein_coding";transcript_biotype "protein_coding";gene_id "XLOC_009796";gene_name "DUOX1";class_code "j";oId "Skin-SunExposedLowerleg_00126583";is.last "FALSE";is.first "FALSE";is.singleExon "FALSE"
chr15	transdecoder	CDS	45163790	45163918	.	+	0	transcript_id "DNTX_00083160";transcript_type "protein_coding";transcript_biotype "protein_coding";gene_id "XLOC_009796";gene_name "DUOX1";class_code "j";oId "Skin-SunExposedLowerleg_00126583";is.last "FALSE";is.first "FALSE";is.singleExon "FALSE"
chr15	transdecoder	CDS	45164779	45164898	.	+	0	transcript_id "DNTX_00083160";transcript_type "protein_coding";transcript_biotype "protein_coding";gene_id "XLOC_009796";gene_name "DUOX1";class_code "j";oId "Skin-SunExposedLowerleg_00126583";is.last "FALSE";is.first "FALSE";is.singleExon "FALSE"
chr15	transdecoder	stop_codon	45164899	45164901	.	+	0	transcript_id "DNTX_00083160";transcript_type "protein_coding";transcript_biotype "protein_coding";gene_id "XLOC_009796";gene_name "DUOX1";class_code "j";oId "Skin-SunExposedLowerleg_00126583";is.last "FALSE";is.first "FALSE";is.singleExon "FALSE"
chr15	transdecoder	three_prime_UTR	45164902	45165573	.	+	.	transcript_id "DNTX_00083160";transcript_type "protein_coding";transcript_biotype "protein_coding";gene_id "XLOC_009796";gene_name "DUOX1";class_code "j";oId "Skin-SunExposedLowerleg_00126583";is.last "FALSE";is.first "FALSE";is.singleExon "FALSE"
chr15	StringTie	transcript	45156715	45167119	.	+	.	transcript_id "DNTX_00082178";transcript_type "noncoding";transcript_biotype "noncoding";gene_id "XLOC_009796";gene_name "DUOX1";class_code "j";oId "Brain-CerebellarHemisphere_00135220";is.last "FALSE";is.first "FALSE";is.singleExon "FALSE"
chr15	StringTie	exon	45156715	45160990	.	+	.	transcript_id "DNTX_00082178";transcript_type "noncoding";transcript_biotype "noncoding";exon_number "1";gene_id "XLOC_009796";gene_name "DUOX1";class_code "j";oId "Brain-CerebellarHemisphere_00135220";is.last "FALSE";novel_exon_id "nvl_exon66597";novel_exon_type "novel_TSS";is.first "TRUE";is.singleExon "FALSE"
chr15	StringTie	exon	45161738	45161970	.	+	.	transcript_id "DNTX_00082178";transcript_type "noncoding";transcript_biotype "noncoding";exon_number "2";gene_id "XLOC_009796";gene_name "DUOX1";class_code "j";oId "Brain-CerebellarHemisphere_00135220";is.last "FALSE";is.first "FALSE";is.singleExon "FALSE"
chr15	StringTie	exon	45162219	45162377	.	+	.	transcript_id "DNTX_00082178";transcript_type "noncoding";transcript_biotype "noncoding";exon_number "3";gene_id "XLOC_009796";gene_name "DUOX1";class_code "j";oId "Brain-CerebellarHemisphere_00135220";is.last "FALSE";is.first "FALSE";is.singleExon "FALSE"
chr15	StringTie	exon	45163532	45167119	.	+	.	transcript_id "DNTX_00082178";transcript_type "noncoding";transcript_biotype "noncoding";exon_number "4";gene_id "XLOC_009796";gene_name "DUOX1";class_code "j";oId "Brain-CerebellarHemisphere_00135220";is.last "TRUE";novel_exon_id "nvl_exon66598";novel_exon_type "novel_TES";is.first "FALSE";is.singleExon "FALSE"
chr15	StringTie	transcript	45161394	45167119	.	+	.	transcript_id "DNTX_00082179";transcript_type "noncoding";transcript_biotype "noncoding";gene_id "XLOC_009796";gene_name "DUOX1";class_code "n";oId "Brain-CerebellarHemisphere_00135221";is.last "FALSE";is.first "FALSE";is.singleExon "FALSE"
chr15	StringTie	exon	45161394	45162377	.	+	.	transcript_id "DNTX_00082179";transcript_type "noncoding";transcript_biotype "noncoding";exon_number "1";gene_id "XLOC_009796";gene_name "DUOX1";class_code "n";oId "Brain-CerebellarHemisphere_00135221";is.last "FALSE";novel_exon_id "nvl_exon66599";novel_exon_type "novel_TSS";is.first "TRUE";is.singleExon "FALSE"
chr15	StringTie	exon	45163532	45167119	.	+	.	transcript_id "DNTX_00082179";transcript_type "noncoding";transcript_biotype "noncoding";exon_number "2";gene_id "XLOC_009796";gene_name "DUOX1";class_code "n";oId "Brain-CerebellarHemisphere_00135221";is.last "TRUE";novel_exon_id "nvl_exon66598";novel_exon_type "novel_TES";is.first "FALSE";is.singleExon "FALSE"
chr15	StringTie	transcript	45161457	45166666	.	+	.	transcript_id "DNTX_00086228";transcript_type "noncoding";transcript_biotype "noncoding";gene_id "XLOC_009796";gene_name "DUOX1";class_code "n";oId "Retina_Fetal.Tissue_00372775";is.last "TRUE";is.first "TRUE";is.singleExon "TRUE"
chr15	StringTie	exon	45161457	45166666	.	+	.	transcript_id "DNTX_00086228";transcript_type "noncoding";transcript_biotype "noncoding";exon_number "1";gene_id "XLOC_009796";gene_name "DUOX1";class_code "n";oId "Retina_Fetal.Tissue_00372775";is.last "TRUE";is.first "TRUE";is.singleExon "TRUE"
chr15	StringTie	transcript	45165343	45165575	.	+	.	transcript_id "DNTX_00083699";transcript_type "noncoding";transcript_biotype "noncoding";gene_id "XLOC_009796";gene_name "DUOX1";class_code "c";oId "Cornea_Adult.Tissue_00249830";is.last "TRUE";is.first "TRUE";is.singleExon "TRUE"
chr15	StringTie	exon	45165343	45165575	.	+	.	transcript_id "DNTX_00083699";transcript_type "noncoding";transcript_biotype "noncoding";exon_number "1";gene_id "XLOC_009796";gene_name "DUOX1";class_code "c";oId "Cornea_Adult.Tissue_00249830";is.last "TRUE";is.first "TRUE";is.singleExon "TRUE"
chr15	StringTie	gene	45152664	45167526	.	-	.	gene_id "XLOC_010350";gene_name "CTD-2651B20.1";is.last "FALSE";is.first "FALSE";is.singleExon "FALSE"
chr15	StringTie	transcript	45152664	45167526	.	-	.	transcript_id "DNTX_00081480";transcript_type "noncoding";transcript_biotype "noncoding";gene_id "XLOC_010350";gene_name "CTD-2651B20.1";class_code "=";oId "Lung_00132278";is.last "FALSE";is.first "FALSE";is.singleExon "FALSE"
chr15	StringTie	exon	45152664	45153217	.	-	.	transcript_id "DNTX_00081480";transcript_type "noncoding";transcript_biotype "noncoding";exon_number "2";gene_id "XLOC_010350";gene_name "CTD-2651B20.1";class_code "=";oId "Lung_00132278";is.last "TRUE";is.first "FALSE";is.singleExon "FALSE"
chr15	StringTie	exon	45167486	45167526	.	-	.	transcript_id "DNTX_00081480";transcript_type "noncoding";transcript_biotype "noncoding";exon_number "1";gene_id "XLOC_010350";gene_name "CTD-2651B20.1";class_code "=";oId "Lung_00132278";is.last "FALSE";is.first "TRUE";is.singleExon "FALSE"
chr15	transdecoder	gene	45152664	45201175	.	-	.	gene_id "XLOC_010350";gene_name "SHF";is.last "FALSE";is.first "FALSE";is.singleExon "FALSE"
chr15	StringTie	transcript	45152664	45187955	.	-	.	transcript_id "DNTX_00083224";transcript_type "noncoding";transcript_biotype "noncoding";gene_id "XLOC_010350";gene_name "SHF";class_code "j";oId "Skin-SunExposedLowerleg_00128728";is.last "FALSE";is.first "FALSE";is.singleExon "FALSE"
chr15	StringTie	exon	45152664	45153217	.	-	.	transcript_id "DNTX_00083224";transcript_type "noncoding";transcript_biotype "noncoding";exon_number "7";gene_id "XLOC_010350";gene_name "SHF";class_code "j";oId "Skin-SunExposedLowerleg_00128728";is.last "TRUE";is.first "FALSE";is.singleExon "FALSE"
chr15	StringTie	exon	45167486	45168133	.	-	.	transcript_id "DNTX_00083224";transcript_type "noncoding";transcript_biotype "noncoding";exon_number "6";gene_id "XLOC_010350";gene_name "SHF";class_code "j";oId "Skin-SunExposedLowerleg_00128728";is.last "FALSE";novel_exon_id "nvl_exon66600";novel_exon_type "RI";is.first "FALSE";is.singleExon "FALSE"
chr15	StringTie	exon	45171883	45172002	.	-	.	transcript_id "DNTX_00083224";transcript_type "noncoding";transcript_biotype "noncoding";exon_number "5";gene_id "XLOC_010350";gene_name "SHF";class_code "j";oId "Skin-SunExposedLowerleg_00128728";is.last "FALSE";is.first "FALSE";is.singleExon "FALSE"
chr15	StringTie	exon	45172147	45172318	.	-	.	transcript_id "DNTX_00083224";transcript_type "noncoding";transcript_biotype "noncoding";exon_number "4";gene_id "XLOC_010350";gene_name "SHF";class_code "j";oId "Skin-SunExposedLowerleg_00128728";is.last "FALSE";is.first "FALSE";is.singleExon "FALSE"
chr15	StringTie	exon	45175219	45175425	.	-	.	transcript_id "DNTX_00083224";transcript_type "noncoding";transcript_biotype "noncoding";exon_number "3";gene_id "XLOC_010350";gene_name "SHF";class_code "j";oId "Skin-SunExposedLowerleg_00128728";is.last "FALSE";is.first "FALSE";is.singleExon "FALSE"
chr15	StringTie	exon	45178165	45178306	.	-	.	transcript_id "DNTX_00083224";transcript_type "noncoding";transcript_biotype "noncoding";exon_number "2";gene_id "XLOC_010350";gene_name "SHF";class_code "j";oId "Skin-SunExposedLowerleg_00128728";is.last "FALSE";is.first "FALSE";is.singleExon "FALSE"
chr15	StringTie	exon	45187454	45187955	.	-	.	transcript_id "DNTX_00083224";transcript_type "noncoding";transcript_biotype "noncoding";exon_number "1";gene_id "XLOC_010350";gene_name "SHF";class_code "j";oId "Skin-SunExposedLowerleg_00128728";is.last "FALSE";is.first "TRUE";is.singleExon "FALSE"
chr15	StringTie	transcript	45152664	45187955	.	-	.	transcript_id "DNTX_00082401";transcript_type "noncoding";transcript_biotype "noncoding";gene_id "XLOC_010350";gene_name "SHF";class_code "j";oId "Brain-CerebellarHemisphere_00141346";is.last "FALSE";is.first "FALSE";is.singleExon "FALSE"
chr15	StringTie	exon	45152664	45153217	.	-	.	transcript_id "DNTX_00082401";transcript_type "noncoding";transcript_biotype "noncoding";exon_number "8";gene_id "XLOC_010350";gene_name "SHF";class_code "j";oId "Brain-CerebellarHemisphere_00141346";is.last "TRUE";is.first "FALSE";is.singleExon "FALSE"
chr15	StringTie	exon	45167486	45168133	.	-	.	transcript_id "DNTX_00082401";transcript_type "noncoding";transcript_biotype "noncoding";exon_number "7";gene_id "XLOC_010350";gene_name "SHF";class_code "j";oId "Brain-CerebellarHemisphere_00141346";is.last "FALSE";novel_exon_id "nvl_exon66600";novel_exon_type "RI";is.first "FALSE";is.singleExon "FALSE"
chr15	StringTie	exon	45171883	45172002	.	-	.	transcript_id "DNTX_00082401";transcript_type "noncoding";transcript_biotype "noncoding";exon_number "6";gene_id "XLOC_010350";gene_name "SHF";class_code "j";oId "Brain-CerebellarHemisphere_00141346";is.last "FALSE";is.first "FALSE";is.singleExon "FALSE"
chr15	StringTie	exon	45172149	45172318	.	-	.	transcript_id "DNTX_00082401";transcript_type "noncoding";transcript_biotype "noncoding";exon_number "5";gene_id "XLOC_010350";gene_name "SHF";class_code "j";oId "Brain-CerebellarHemisphere_00141346";is.last "FALSE";is.first "FALSE";is.singleExon "FALSE"
chr15	StringTie	exon	45173576	45173716	.	-	.	transcript_id "DNTX_00082401";transcript_type "noncoding";transcript_biotype "noncoding";exon_number "4";gene_id "XLOC_010350";gene_name "SHF";class_code "j";oId "Brain-CerebellarHemisphere_00141346";is.last "FALSE";is.first "FALSE";is.singleExon "FALSE"
chr15	StringTie	exon	45175219	45175425	.	-	.	transcript_id "DNTX_00082401";transcript_type "noncoding";transcript_biotype "noncoding";exon_number "3";gene_id "XLOC_010350";gene_name "SHF";class_code "j";oId "Brain-CerebellarHemisphere_00141346";is.last "FALSE";is.first "FALSE";is.singleExon "FALSE"
chr15	StringTie	exon	45178165	45178306	.	-	.	transcript_id "DNTX_00082401";transcript_type "noncoding";transcript_biotype "noncoding";exon_number "2";gene_id "XLOC_010350";gene_name "SHF";class_code "j";oId "Brain-CerebellarHemisphere_00141346";is.last "FALSE";is.first "FALSE";is.singleExon "FALSE"
chr15	StringTie	exon	45187454	45187955	.	-	.	transcript_id "DNTX_00082401";transcript_type "noncoding";transcript_biotype "noncoding";exon_number "1";gene_id "XLOC_010350";gene_name "SHF";class_code "j";oId "Brain-CerebellarHemisphere_00141346";is.last "FALSE";is.first "TRUE";is.singleExon "FALSE"
chr15	StringTie	transcript	45164472	45187906	.	-	.	transcript_id "DNTX_00080548";transcript_type "noncoding";transcript_biotype "noncoding";gene_id "XLOC_010350";gene_name "SHF";class_code "j";oId "Retina_Adult.Tissue_00424909";is.last "FALSE";is.first "FALSE";is.singleExon "FALSE"
chr15	StringTie	exon	45164472	45168133	.	-	.	transcript_id "DNTX_00080548";transcript_type "noncoding";transcript_biotype "noncoding";exon_number "7";gene_id "XLOC_010350";gene_name "SHF";class_code "j";oId "Retina_Adult.Tissue_00424909";is.last "TRUE";novel_exon_id "nvl_exon66601";novel_exon_type "A5SS";is.first "FALSE";is.singleExon "FALSE"
chr15	StringTie	exon	45171883	45172002	.	-	.	transcript_id "DNTX_00080548";transcript_type "noncoding";transcript_biotype "noncoding";exon_number "6";gene_id "XLOC_010350";gene_name "SHF";class_code "j";oId "Retina_Adult.Tissue_00424909";is.last "FALSE";is.first "FALSE";is.singleExon "FALSE"
chr15	StringTie	exon	45172149	45172318	.	-	.	transcript_id "DNTX_00080548";transcript_type "noncoding";transcript_biotype "noncoding";exon_number "5";gene_id "XLOC_010350";gene_name "SHF";class_code "j";oId "Retina_Adult.Tissue_00424909";is.last "FALSE";is.first "FALSE";is.singleExon "FALSE"
chr15	StringTie	exon	45173576	45173716	.	-	.	transcript_id "DNTX_00080548";transcript_type "noncoding";transcript_biotype "noncoding";exon_number "4";gene_id "XLOC_010350";gene_name "SHF";class_code "j";oId "Retina_Adult.Tissue_00424909";is.last "FALSE";is.first "FALSE";is.singleExon "FALSE"
chr15	StringTie	exon	45175219	45175425	.	-	.	transcript_id "DNTX_00080548";transcript_type "noncoding";transcript_biotype "noncoding";exon_number "3";gene_id "XLOC_010350";gene_name "SHF";class_code "j";oId "Retina_Adult.Tissue_00424909";is.last "FALSE";is.first "FALSE";is.singleExon "FALSE"
chr15	StringTie	exon	45178165	45178306	.	-	.	transcript_id "DNTX_00080548";transcript_type "noncoding";transcript_biotype "noncoding";exon_number "2";gene_id "XLOC_010350";gene_name "SHF";class_code "j";oId "Retina_Adult.Tissue_00424909";is.last "FALSE";is.first "FALSE";is.singleExon "FALSE"
chr15	StringTie	exon	45187454	45187906	.	-	.	transcript_id "DNTX_00080548";transcript_type "noncoding";transcript_biotype "noncoding";exon_number "1";gene_id "XLOC_010350";gene_name "SHF";class_code "j";oId "Retina_Adult.Tissue_00424909";is.last "FALSE";novel_exon_id "nvl_exon66602";novel_exon_type "A3SS";is.first "TRUE";is.singleExon "FALSE"
chr15	transdecoder	transcript	45166513	45187952	.	-	.	transcript_id "DNTX_00080549";transcript_type "protein_coding";transcript_biotype "protein_coding";gene_id "XLOC_010350";gene_name "SHF";class_code "j";oId "Retina_Adult.Tissue_00422860";is.last "FALSE";is.first "FALSE";is.singleExon "FALSE"
chr15	transdecoder	exon	45166513	45168133	.	-	.	transcript_id "DNTX_00080549";transcript_type "protein_coding";transcript_biotype "protein_coding";exon_number "7";gene_id "XLOC_010350";gene_name "SHF";class_code "j";oId "Retina_Adult.Tissue_00422860";is.last "TRUE";novel_exon_id "nvl_exon66603";novel_exon_type "A5SS";is.first "FALSE";is.singleExon "FALSE"
chr15	transdecoder	exon	45171883	45172002	.	-	.	transcript_id "DNTX_00080549";transcript_type "protein_coding";transcript_biotype "protein_coding";exon_number "6";gene_id "XLOC_010350";gene_name "SHF";class_code "j";oId "Retina_Adult.Tissue_00422860";is.last "FALSE";is.first "FALSE";is.singleExon "FALSE"
chr15	transdecoder	exon	45172147	45172318	.	-	.	transcript_id "DNTX_00080549";transcript_type "protein_coding";transcript_biotype "protein_coding";exon_number "5";gene_id "XLOC_010350";gene_name "SHF";class_code "j";oId "Retina_Adult.Tissue_00422860";is.last "FALSE";is.first "FALSE";is.singleExon "FALSE"
chr15	transdecoder	exon	45173576	45173716	.	-	.	transcript_id "DNTX_00080549";transcript_type "protein_coding";transcript_biotype "protein_coding";exon_number "4";gene_id "XLOC_010350";gene_name "SHF";class_code "j";oId "Retina_Adult.Tissue_00422860";is.last "FALSE";is.first "FALSE";is.singleExon "FALSE"
chr15	transdecoder	exon	45175219	45175425	.	-	.	transcript_id "DNTX_00080549";transcript_type "protein_coding";transcript_biotype "protein_coding";exon_number "3";gene_id "XLOC_010350";gene_name "SHF";class_code "j";oId "Retina_Adult.Tissue_00422860";is.last "FALSE";is.first "FALSE";is.singleExon "FALSE"
chr15	transdecoder	exon	45178165	45178306	.	-	.	transcript_id "DNTX_00080549";transcript_type "protein_coding";transcript_biotype "protein_coding";exon_number "2";gene_id "XLOC_010350";gene_name "SHF";class_code "j";oId "Retina_Adult.Tissue_00422860";is.last "FALSE";is.first "FALSE";is.singleExon "FALSE"
chr15	transdecoder	exon	45187454	45187952	.	-	.	transcript_id "DNTX_00080549";transcript_type "protein_coding";transcript_biotype "protein_coding";exon_number "1";gene_id "XLOC_010350";gene_name "SHF";class_code "j";oId "Retina_Adult.Tissue_00422860";is.last "FALSE";is.first "TRUE";is.singleExon "FALSE"
chr15	transdecoder	start_codon	45187949	45187951	.	-	1	transcript_id "DNTX_00080549";transcript_type "protein_coding";transcript_biotype "protein_coding";gene_id "XLOC_010350";gene_name "SHF";class_code "j";oId "Retina_Adult.Tissue_00422860";is.last "FALSE";is.first "FALSE";is.singleExon "FALSE"
chr15	transdecoder	CDS	45167950	45168133	.	-	1	transcript_id "DNTX_00080549";transcript_type "protein_coding";transcript_biotype "protein_coding";gene_id "XLOC_010350";gene_name "SHF";class_code "j";oId "Retina_Adult.Tissue_00422860";is.last "FALSE";is.first "FALSE";is.singleExon "FALSE"
chr15	transdecoder	CDS	45171883	45172002	.	-	1	transcript_id "DNTX_00080549";transcript_type "protein_coding";transcript_biotype "protein_coding";gene_id "XLOC_010350";gene_name "SHF";class_code "j";oId "Retina_Adult.Tissue_00422860";is.last "FALSE";is.first "FALSE";is.singleExon "FALSE"
chr15	transdecoder	CDS	45172147	45172318	.	-	2	transcript_id "DNTX_00080549";transcript_type "protein_coding";transcript_biotype "protein_coding";gene_id "XLOC_010350";gene_name "SHF";class_code "j";oId "Retina_Adult.Tissue_00422860";is.last "FALSE";is.first "FALSE";is.singleExon "FALSE"
chr15	transdecoder	CDS	45173576	45173716	.	-	2	transcript_id "DNTX_00080549";transcript_type "protein_coding";transcript_biotype "protein_coding";gene_id "XLOC_010350";gene_name "SHF";class_code "j";oId "Retina_Adult.Tissue_00422860";is.last "FALSE";is.first "FALSE";is.singleExon "FALSE"
chr15	transdecoder	CDS	45175219	45175425	.	-	2	transcript_id "DNTX_00080549";transcript_type "protein_coding";transcript_biotype "protein_coding";gene_id "XLOC_010350";gene_name "SHF";class_code "j";oId "Retina_Adult.Tissue_00422860";is.last "FALSE";is.first "FALSE";is.singleExon "FALSE"
chr15	transdecoder	CDS	45178165	45178306	.	-	0	transcript_id "DNTX_00080549";transcript_type "protein_coding";transcript_biotype "protein_coding";gene_id "XLOC_010350";gene_name "SHF";class_code "j";oId "Retina_Adult.Tissue_00422860";is.last "FALSE";is.first "FALSE";is.singleExon "FALSE"
chr15	transdecoder	CDS	45187454	45187951	.	-	0	transcript_id "DNTX_00080549";transcript_type "protein_coding";transcript_biotype "protein_coding";gene_id "XLOC_010350";gene_name "SHF";class_code "j";oId "Retina_Adult.Tissue_00422860";is.last "FALSE";is.first "FALSE";is.singleExon "FALSE"
chr15	transdecoder	stop_codon	45167947	45167949	.	-	1	transcript_id "DNTX_00080549";transcript_type "protein_coding";transcript_biotype "protein_coding";gene_id "XLOC_010350";gene_name "SHF";class_code "j";oId "Retina_Adult.Tissue_00422860";is.last "FALSE";is.first "FALSE";is.singleExon "FALSE"
chr15	transdecoder	three_prime_UTR	45166513	45167946	.	-	.	transcript_id "DNTX_00080549";transcript_type "protein_coding";transcript_biotype "protein_coding";gene_id "XLOC_010350";gene_name "SHF";class_code "j";oId "Retina_Adult.Tissue_00422860";is.last "FALSE";is.first "FALSE";is.singleExon "FALSE"
chr15	StringTie	transcript	45166897	45187833	.	-	.	transcript_id "DNTX_00080024";transcript_type "noncoding";transcript_biotype "noncoding";gene_id "XLOC_010350";gene_name "SHF";class_code "j";oId "Adipose-Subcutaneous_00121975";is.last "FALSE";is.first "FALSE";is.singleExon "FALSE"
chr15	StringTie	exon	45166897	45168133	.	-	.	transcript_id "DNTX_00080024";transcript_type "noncoding";transcript_biotype "noncoding";exon_number "6";gene_id "XLOC_010350";gene_name "SHF";class_code "j";oId "Adipose-Subcutaneous_00121975";is.last "TRUE";novel_exon_id "nvl_exon66604";novel_exon_type "A5SS";is.first "FALSE";is.singleExon "FALSE"
chr15	StringTie	exon	45171883	45172002	.	-	.	transcript_id "DNTX_00080024";transcript_type "noncoding";transcript_biotype "noncoding";exon_number "5";gene_id "XLOC_010350";gene_name "SHF";class_code "j";oId "Adipose-Subcutaneous_00121975";is.last "FALSE";is.first "FALSE";is.singleExon "FALSE"
chr15	StringTie	exon	45172147	45172318	.	-	.	transcript_id "DNTX_00080024";transcript_type "noncoding";transcript_biotype "noncoding";exon_number "4";gene_id "XLOC_010350";gene_name "SHF";class_code "j";oId "Adipose-Subcutaneous_00121975";is.last "FALSE";is.first "FALSE";is.singleExon "FALSE"
chr15	StringTie	exon	45175219	45175425	.	-	.	transcript_id "DNTX_00080024";transcript_type "noncoding";transcript_biotype "noncoding";exon_number "3";gene_id "XLOC_010350";gene_name "SHF";class_code "j";oId "Adipose-Subcutaneous_00121975";is.last "FALSE";is.first "FALSE";is.singleExon "FALSE"
chr15	StringTie	exon	45178165	45178306	.	-	.	transcript_id "DNTX_00080024";transcript_type "noncoding";transcript_biotype "noncoding";exon_number "2";gene_id "XLOC_010350";gene_name "SHF";class_code "j";oId "Adipose-Subcutaneous_00121975";is.last "FALSE";is.first "FALSE";is.singleExon "FALSE"
chr15	StringTie	exon	45187454	45187833	.	-	.	transcript_id "DNTX_00080024";transcript_type "noncoding";transcript_biotype "noncoding";exon_number "1";gene_id "XLOC_010350";gene_name "SHF";class_code "j";oId "Adipose-Subcutaneous_00121975";is.last "FALSE";novel_exon_id "nvl_exon66605";novel_exon_type "A3SS";is.first "TRUE";is.singleExon "FALSE"
chr15	transdecoder	transcript	45167162	45178260	.	-	.	transcript_id "DNTX_00080026";transcript_type "protein_coding";transcript_biotype "protein_coding";gene_id "XLOC_010350";gene_name "SHF";class_code "c";oId "Retina_Fetal.Tissue_00369831";is.last "FALSE";is.first "FALSE";is.singleExon "FALSE"
chr15	transdecoder	exon	45167162	45168133	.	-	.	transcript_id "DNTX_00080026";transcript_type "protein_coding";transcript_biotype "protein_coding";exon_number "5";gene_id "XLOC_010350";gene_name "SHF";class_code "c";oId "Retina_Fetal.Tissue_00369831";is.last "TRUE";novel_exon_id "nvl_exon66606";novel_exon_type "A5SS";is.first "FALSE";is.singleExon "FALSE"
chr15	transdecoder	exon	45171883	45172002	.	-	.	transcript_id "DNTX_00080026";transcript_type "protein_coding";transcript_biotype "protein_coding";exon_number "4";gene_id "XLOC_010350";gene_name "SHF";class_code "c";oId "Retina_Fetal.Tissue_00369831";is.last "FALSE";is.first "FALSE";is.singleExon "FALSE"
chr15	transdecoder	exon	45172147	45172318	.	-	.	transcript_id "DNTX_00080026";transcript_type "protein_coding";transcript_biotype "protein_coding";exon_number "3";gene_id "XLOC_010350";gene_name "SHF";class_code "c";oId "Retina_Fetal.Tissue_00369831";is.last "FALSE";is.first "FALSE";is.singleExon "FALSE"
chr15	transdecoder	exon	45175219	45175425	.	-	.	transcript_id "DNTX_00080026";transcript_type "protein_coding";transcript_biotype "protein_coding";exon_number "2";gene_id "XLOC_010350";gene_name "SHF";class_code "c";oId "Retina_Fetal.Tissue_00369831";is.last "FALSE";is.first "FALSE";is.singleExon "FALSE"
chr15	transdecoder	exon	45178165	45178260	.	-	.	transcript_id "DNTX_00080026";transcript_type "protein_coding";transcript_biotype "protein_coding";exon_number "1";gene_id "XLOC_010350";gene_name "SHF";class_code "c";oId "Retina_Fetal.Tissue_00369831";is.last "FALSE";is.first "TRUE";is.singleExon "FALSE"
chr15	transdecoder	five_prime_UTR	45178199	45178260	.	-	.	transcript_id "DNTX_00080026";transcript_type "protein_coding";transcript_biotype "protein_coding";gene_id "XLOC_010350";gene_name "SHF";class_code "c";oId "Retina_Fetal.Tissue_00369831";is.last "FALSE";is.first "FALSE";is.singleExon "FALSE"
chr15	transdecoder	start_codon	45178196	45178198	.	-	1	transcript_id "DNTX_00080026";transcript_type "protein_coding";transcript_biotype "protein_coding";gene_id "XLOC_010350";gene_name "SHF";class_code "c";oId "Retina_Fetal.Tissue_00369831";is.last "FALSE";is.first "FALSE";is.singleExon "FALSE"
chr15	transdecoder	CDS	45167950	45168133	.	-	1	transcript_id "DNTX_00080026";transcript_type "protein_coding";transcript_biotype "protein_coding";gene_id "XLOC_010350";gene_name "SHF";class_code "c";oId "Retina_Fetal.Tissue_00369831";is.last "FALSE";is.first "FALSE";is.singleExon "FALSE"
chr15	transdecoder	CDS	45171883	45172002	.	-	1	transcript_id "DNTX_00080026";transcript_type "protein_coding";transcript_biotype "protein_coding";gene_id "XLOC_010350";gene_name "SHF";class_code "c";oId "Retina_Fetal.Tissue_00369831";is.last "FALSE";is.first "FALSE";is.singleExon "FALSE"
chr15	transdecoder	CDS	45172147	45172318	.	-	2	transcript_id "DNTX_00080026";transcript_type "protein_coding";transcript_biotype "protein_coding";gene_id "XLOC_010350";gene_name "SHF";class_code "c";oId "Retina_Fetal.Tissue_00369831";is.last "FALSE";is.first "FALSE";is.singleExon "FALSE"
chr15	transdecoder	CDS	45175219	45175425	.	-	2	transcript_id "DNTX_00080026";transcript_type "protein_coding";transcript_biotype "protein_coding";gene_id "XLOC_010350";gene_name "SHF";class_code "c";oId "Retina_Fetal.Tissue_00369831";is.last "FALSE";is.first "FALSE";is.singleExon "FALSE"
chr15	transdecoder	CDS	45178165	45178198	.	-	0	transcript_id "DNTX_00080026";transcript_type "protein_coding";transcript_biotype "protein_coding";gene_id "XLOC_010350";gene_name "SHF";class_code "c";oId "Retina_Fetal.Tissue_00369831";is.last "FALSE";is.first "FALSE";is.singleExon "FALSE"
chr15	transdecoder	stop_codon	45167947	45167949	.	-	1	transcript_id "DNTX_00080026";transcript_type "protein_coding";transcript_biotype "protein_coding";gene_id "XLOC_010350";gene_name "SHF";class_code "c";oId "Retina_Fetal.Tissue_00369831";is.last "FALSE";is.first "FALSE";is.singleExon "FALSE"
chr15	transdecoder	three_prime_UTR	45167162	45167946	.	-	.	transcript_id "DNTX_00080026";transcript_type "protein_coding";transcript_biotype "protein_coding";gene_id "XLOC_010350";gene_name "SHF";class_code "c";oId "Retina_Fetal.Tissue_00369831";is.last "FALSE";is.first "FALSE";is.singleExon "FALSE"
chr15	transdecoder	transcript	45167214	45178260	.	-	.	transcript_id "DNTX_00082402";transcript_type "protein_coding";transcript_biotype "protein_coding";gene_id "XLOC_010350";gene_name "SHF";class_code "j";oId "Brain-CerebellarHemisphere_00139649";is.last "FALSE";is.first "FALSE";is.singleExon "FALSE"
chr15	transdecoder	exon	45167214	45168133	.	-	.	transcript_id "DNTX_00082402";transcript_type "protein_coding";transcript_biotype "protein_coding";exon_number "6";gene_id "XLOC_010350";gene_name "SHF";class_code "j";oId "Brain-CerebellarHemisphere_00139649";is.last "TRUE";is.first "FALSE";is.singleExon "FALSE"
chr15	transdecoder	exon	45171883	45172002	.	-	.	transcript_id "DNTX_00082402";transcript_type "protein_coding";transcript_biotype "protein_coding";exon_number "5";gene_id "XLOC_010350";gene_name "SHF";class_code "j";oId "Brain-CerebellarHemisphere_00139649";is.last "FALSE";is.first "FALSE";is.singleExon "FALSE"
chr15	transdecoder	exon	45172149	45172318	.	-	.	transcript_id "DNTX_00082402";transcript_type "protein_coding";transcript_biotype "protein_coding";exon_number "4";gene_id "XLOC_010350";gene_name "SHF";class_code "j";oId "Brain-CerebellarHemisphere_00139649";is.last "FALSE";is.first "FALSE";is.singleExon "FALSE"
chr15	transdecoder	exon	45173576	45173716	.	-	.	transcript_id "DNTX_00082402";transcript_type "protein_coding";transcript_biotype "protein_coding";exon_number "3";gene_id "XLOC_010350";gene_name "SHF";class_code "j";oId "Brain-CerebellarHemisphere_00139649";is.last "FALSE";is.first "FALSE";is.singleExon "FALSE"
chr15	transdecoder	exon	45175219	45175425	.	-	.	transcript_id "DNTX_00082402";transcript_type "protein_coding";transcript_biotype "protein_coding";exon_number "2";gene_id "XLOC_010350";gene_name "SHF";class_code "j";oId "Brain-CerebellarHemisphere_00139649";is.last "FALSE";is.first "FALSE";is.singleExon "FALSE"
chr15	transdecoder	exon	45178165	45178260	.	-	.	transcript_id "DNTX_00082402";transcript_type "protein_coding";transcript_biotype "protein_coding";exon_number "1";gene_id "XLOC_010350";gene_name "SHF";class_code "j";oId "Brain-CerebellarHemisphere_00139649";is.last "FALSE";is.first "TRUE";is.singleExon "FALSE"
chr15	transdecoder	five_prime_UTR	45178199	45178260	.	-	.	transcript_id "DNTX_00082402";transcript_type "protein_coding";transcript_biotype "protein_coding";gene_id "XLOC_010350";gene_name "SHF";class_code "j";oId "Brain-CerebellarHemisphere_00139649";is.last "FALSE";is.first "FALSE";is.singleExon "FALSE"
chr15	transdecoder	start_codon	45178196	45178198	.	-	0	transcript_id "DNTX_00082402";transcript_type "protein_coding";transcript_biotype "protein_coding";gene_id "XLOC_010350";gene_name "SHF";class_code "j";oId "Brain-CerebellarHemisphere_00139649";is.last "FALSE";is.first "FALSE";is.singleExon "FALSE"
chr15	transdecoder	CDS	45171919	45172002	.	-	0	transcript_id "DNTX_00082402";transcript_type "protein_coding";transcript_biotype "protein_coding";gene_id "XLOC_010350";gene_name "SHF";class_code "j";oId "Brain-CerebellarHemisphere_00139649";is.last "FALSE";is.first "FALSE";is.singleExon "FALSE"
chr15	transdecoder	CDS	45172149	45172318	.	-	2	transcript_id "DNTX_00082402";transcript_type "protein_coding";transcript_biotype "protein_coding";gene_id "XLOC_010350";gene_name "SHF";class_code "j";oId "Brain-CerebellarHemisphere_00139649";is.last "FALSE";is.first "FALSE";is.singleExon "FALSE"
chr15	transdecoder	CDS	45173576	45173716	.	-	2	transcript_id "DNTX_00082402";transcript_type "protein_coding";transcript_biotype "protein_coding";gene_id "XLOC_010350";gene_name "SHF";class_code "j";oId "Brain-CerebellarHemisphere_00139649";is.last "FALSE";is.first "FALSE";is.singleExon "FALSE"
chr15	transdecoder	CDS	45175219	45175425	.	-	2	transcript_id "DNTX_00082402";transcript_type "protein_coding";transcript_biotype "protein_coding";gene_id "XLOC_010350";gene_name "SHF";class_code "j";oId "Brain-CerebellarHemisphere_00139649";is.last "FALSE";is.first "FALSE";is.singleExon "FALSE"
chr15	transdecoder	CDS	45178165	45178198	.	-	0	transcript_id "DNTX_00082402";transcript_type "protein_coding";transcript_biotype "protein_coding";gene_id "XLOC_010350";gene_name "SHF";class_code "j";oId "Brain-CerebellarHemisphere_00139649";is.last "FALSE";is.first "FALSE";is.singleExon "FALSE"
chr15	transdecoder	stop_codon	45171916	45171918	.	-	0	transcript_id "DNTX_00082402";transcript_type "protein_coding";transcript_biotype "protein_coding";gene_id "XLOC_010350";gene_name "SHF";class_code "j";oId "Brain-CerebellarHemisphere_00139649";is.last "FALSE";is.first "FALSE";is.singleExon "FALSE"
chr15	transdecoder	three_prime_UTR	45167214	45168133	.	-	.	transcript_id "DNTX_00082402";transcript_type "protein_coding";transcript_biotype "protein_coding";gene_id "XLOC_010350";gene_name "SHF";class_code "j";oId "Brain-CerebellarHemisphere_00139649";is.last "TRUE";is.first "FALSE";is.singleExon "FALSE"
chr15	transdecoder	three_prime_UTR	45171883	45171915	.	-	.	transcript_id "DNTX_00082402";transcript_type "protein_coding";transcript_biotype "protein_coding";gene_id "XLOC_010350";gene_name "SHF";class_code "j";oId "Brain-CerebellarHemisphere_00139649";is.last "FALSE";is.first "FALSE";is.singleExon "FALSE"
chr15	transdecoder	transcript	45167214	45201175	.	-	.	transcript_id "DNTX_00080550";transcript_type "protein_coding";transcript_biotype "protein_coding";gene_id "XLOC_010350";gene_name "SHF";class_code "=";oId "Retina_Adult.Tissue_00422862";is.last "FALSE";is.first "FALSE";is.singleExon "FALSE"
chr15	transdecoder	exon	45167214	45168133	.	-	.	transcript_id "DNTX_00080550";transcript_type "protein_coding";transcript_biotype "protein_coding";exon_number "8";gene_id "XLOC_010350";gene_name "SHF";class_code "=";oId "Retina_Adult.Tissue_00422862";is.last "TRUE";is.first "FALSE";is.singleExon "FALSE"
chr15	transdecoder	exon	45171883	45172002	.	-	.	transcript_id "DNTX_00080550";transcript_type "protein_coding";transcript_biotype "protein_coding";exon_number "7";gene_id "XLOC_010350";gene_name "SHF";class_code "=";oId "Retina_Adult.Tissue_00422862";is.last "FALSE";is.first "FALSE";is.singleExon "FALSE"
chr15	transdecoder	exon	45172147	45172318	.	-	.	transcript_id "DNTX_00080550";transcript_type "protein_coding";transcript_biotype "protein_coding";exon_number "6";gene_id "XLOC_010350";gene_name "SHF";class_code "=";oId "Retina_Adult.Tissue_00422862";is.last "FALSE";is.first "FALSE";is.singleExon "FALSE"
chr15	transdecoder	exon	45173576	45173716	.	-	.	transcript_id "DNTX_00080550";transcript_type "protein_coding";transcript_biotype "protein_coding";exon_number "5";gene_id "XLOC_010350";gene_name "SHF";class_code "=";oId "Retina_Adult.Tissue_00422862";is.last "FALSE";is.first "FALSE";is.singleExon "FALSE"
chr15	transdecoder	exon	45175219	45175425	.	-	.	transcript_id "DNTX_00080550";transcript_type "protein_coding";transcript_biotype "protein_coding";exon_number "4";gene_id "XLOC_010350";gene_name "SHF";class_code "=";oId "Retina_Adult.Tissue_00422862";is.last "FALSE";is.first "FALSE";is.singleExon "FALSE"
chr15	transdecoder	exon	45178165	45178306	.	-	.	transcript_id "DNTX_00080550";transcript_type "protein_coding";transcript_biotype "protein_coding";exon_number "3";gene_id "XLOC_010350";gene_name "SHF";class_code "=";oId "Retina_Adult.Tissue_00422862";is.last "FALSE";is.first "FALSE";is.singleExon "FALSE"
chr15	transdecoder	exon	45198772	45199120	.	-	.	transcript_id "DNTX_00080550";transcript_type "protein_coding";transcript_biotype "protein_coding";exon_number "2";gene_id "XLOC_010350";gene_name "SHF";class_code "=";oId "Retina_Adult.Tissue_00422862";is.last "FALSE";is.first "FALSE";is.singleExon "FALSE"
chr15	transdecoder	exon	45200727	45201175	.	-	.	transcript_id "DNTX_00080550";transcript_type "protein_coding";transcript_biotype "protein_coding";exon_number "1";gene_id "XLOC_010350";gene_name "SHF";class_code "=";oId "Retina_Adult.Tissue_00422862";is.last "FALSE";is.first "TRUE";is.singleExon "FALSE"
chr15	transdecoder	five_prime_UTR	45199075	45199120	.	-	.	transcript_id "DNTX_00080550";transcript_type "protein_coding";transcript_biotype "protein_coding";gene_id "XLOC_010350";gene_name "SHF";class_code "=";oId "Retina_Adult.Tissue_00422862";is.last "FALSE";is.first "FALSE";is.singleExon "FALSE"
chr15	transdecoder	five_prime_UTR	45200727	45201175	.	-	.	transcript_id "DNTX_00080550";transcript_type "protein_coding";transcript_biotype "protein_coding";gene_id "XLOC_010350";gene_name "SHF";class_code "=";oId "Retina_Adult.Tissue_00422862";is.last "FALSE";is.first "TRUE";is.singleExon "FALSE"
chr15	transdecoder	start_codon	45199072	45199074	.	-	1	transcript_id "DNTX_00080550";transcript_type "protein_coding";transcript_biotype "protein_coding";gene_id "XLOC_010350";gene_name "SHF";class_code "=";oId "Retina_Adult.Tissue_00422862";is.last "FALSE";is.first "FALSE";is.singleExon "FALSE"
chr15	transdecoder	CDS	45167950	45168133	.	-	1	transcript_id "DNTX_00080550";transcript_type "protein_coding";transcript_biotype "protein_coding";gene_id "XLOC_010350";gene_name "SHF";class_code "=";oId "Retina_Adult.Tissue_00422862";is.last "FALSE";is.first "FALSE";is.singleExon "FALSE"
chr15	transdecoder	CDS	45171883	45172002	.	-	1	transcript_id "DNTX_00080550";transcript_type "protein_coding";transcript_biotype "protein_coding";gene_id "XLOC_010350";gene_name "SHF";class_code "=";oId "Retina_Adult.Tissue_00422862";is.last "FALSE";is.first "FALSE";is.singleExon "FALSE"
