## Supplemental Data 7 for "A long read optimized *de novo* transcriptome pipeline reveals novel ocular developmentally regulated gene isoforms and disease targets": 261644_file09 (part 509 of 1564)

##gtf-version-3
chr15	transdecoder	CDS	45172147	45172318	.	-	2	transcript_id "DNTX_00080550";transcript_type "protein_coding";transcript_biotype "protein_coding";gene_id "XLOC_010350";gene_name "SHF";class_code "=";oId "Retina_Adult.Tissue_00422862";is.last "FALSE";is.first "FALSE";is.singleExon "FALSE"
chr15	transdecoder	CDS	45173576	45173716	.	-	2	transcript_id "DNTX_00080550";transcript_type "protein_coding";transcript_biotype "protein_coding";gene_id "XLOC_010350";gene_name "SHF";class_code "=";oId "Retina_Adult.Tissue_00422862";is.last "FALSE";is.first "FALSE";is.singleExon "FALSE"
chr15	transdecoder	CDS	45175219	45175425	.	-	2	transcript_id "DNTX_00080550";transcript_type "protein_coding";transcript_biotype "protein_coding";gene_id "XLOC_010350";gene_name "SHF";class_code "=";oId "Retina_Adult.Tissue_00422862";is.last "FALSE";is.first "FALSE";is.singleExon "FALSE"
chr15	transdecoder	CDS	45178165	45178306	.	-	0	transcript_id "DNTX_00080550";transcript_type "protein_coding";transcript_biotype "protein_coding";gene_id "XLOC_010350";gene_name "SHF";class_code "=";oId "Retina_Adult.Tissue_00422862";is.last "FALSE";is.first "FALSE";is.singleExon "FALSE"
chr15	transdecoder	CDS	45198772	45199074	.	-	0	transcript_id "DNTX_00080550";transcript_type "protein_coding";transcript_biotype "protein_coding";gene_id "XLOC_010350";gene_name "SHF";class_code "=";oId "Retina_Adult.Tissue_00422862";is.last "FALSE";is.first "FALSE";is.singleExon "FALSE"
chr15	transdecoder	stop_codon	45167947	45167949	.	-	1	transcript_id "DNTX_00080550";transcript_type "protein_coding";transcript_biotype "protein_coding";gene_id "XLOC_010350";gene_name "SHF";class_code "=";oId "Retina_Adult.Tissue_00422862";is.last "FALSE";is.first "FALSE";is.singleExon "FALSE"
chr15	transdecoder	three_prime_UTR	45167214	45167946	.	-	.	transcript_id "DNTX_00080550";transcript_type "protein_coding";transcript_biotype "protein_coding";gene_id "XLOC_010350";gene_name "SHF";class_code "=";oId "Retina_Adult.Tissue_00422862";is.last "FALSE";is.first "FALSE";is.singleExon "FALSE"
chr15	StringTie	transcript	45167214	45187956	.	-	.	transcript_id "DNTX_00080025";transcript_type "noncoding";transcript_biotype "noncoding";gene_id "XLOC_010350";gene_name "SHF";class_code "=";oId "ESC_Stem.Cell.Line_00119534";is.last "FALSE";is.first "FALSE";is.singleExon "FALSE"
chr15	StringTie	exon	45167214	45168133	.	-	.	transcript_id "DNTX_00080025";transcript_type "noncoding";transcript_biotype "noncoding";exon_number "6";gene_id "XLOC_010350";gene_name "SHF";class_code "=";oId "ESC_Stem.Cell.Line_00119534";is.last "TRUE";is.first "FALSE";is.singleExon "FALSE"
chr15	StringTie	exon	45171883	45172002	.	-	.	transcript_id "DNTX_00080025";transcript_type "noncoding";transcript_biotype "noncoding";exon_number "5";gene_id "XLOC_010350";gene_name "SHF";class_code "=";oId "ESC_Stem.Cell.Line_00119534";is.last "FALSE";is.first "FALSE";is.singleExon "FALSE"
chr15	StringTie	exon	45172149	45172318	.	-	.	transcript_id "DNTX_00080025";transcript_type "noncoding";transcript_biotype "noncoding";exon_number "4";gene_id "XLOC_010350";gene_name "SHF";class_code "=";oId "ESC_Stem.Cell.Line_00119534";is.last "FALSE";is.first "FALSE";is.singleExon "FALSE"
chr15	StringTie	exon	45175219	45175425	.	-	.	transcript_id "DNTX_00080025";transcript_type "noncoding";transcript_biotype "noncoding";exon_number "3";gene_id "XLOC_010350";gene_name "SHF";class_code "=";oId "ESC_Stem.Cell.Line_00119534";is.last "FALSE";is.first "FALSE";is.singleExon "FALSE"
chr15	StringTie	exon	45178165	45178306	.	-	.	transcript_id "DNTX_00080025";transcript_type "noncoding";transcript_biotype "noncoding";exon_number "2";gene_id "XLOC_010350";gene_name "SHF";class_code "=";oId "ESC_Stem.Cell.Line_00119534";is.last "FALSE";is.first "FALSE";is.singleExon "FALSE"
chr15	StringTie	exon	45187454	45187956	.	-	.	transcript_id "DNTX_00080025";transcript_type "noncoding";transcript_biotype "noncoding";exon_number "1";gene_id "XLOC_010350";gene_name "SHF";class_code "=";oId "ESC_Stem.Cell.Line_00119534";is.last "FALSE";is.first "TRUE";is.singleExon "FALSE"
chr15	StringTie	transcript	45167239	45175326	.	-	.	transcript_id "DNTX_00083908";transcript_type "noncoding";transcript_biotype "noncoding";gene_id "XLOC_010350";gene_name "SHF";class_code "c";oId "Cornea_Adult.Tissue_00250374";is.last "FALSE";is.first "FALSE";is.singleExon "FALSE"
chr15	StringTie	exon	45167239	45168133	.	-	.	transcript_id "DNTX_00083908";transcript_type "noncoding";transcript_biotype "noncoding";exon_number "2";gene_id "XLOC_010350";gene_name "SHF";class_code "c";oId "Cornea_Adult.Tissue_00250374";is.last "TRUE";novel_exon_id "nvl_exon66607";novel_exon_type "A5SS";is.first "FALSE";is.singleExon "FALSE"
chr15	StringTie	exon	45175219	45175326	.	-	.	transcript_id "DNTX_00083908";transcript_type "noncoding";transcript_biotype "noncoding";exon_number "1";gene_id "XLOC_010350";gene_name "SHF";class_code "c";oId "Cornea_Adult.Tissue_00250374";is.last "FALSE";is.first "TRUE";is.singleExon "FALSE"
chr15	transdecoder	transcript	45167251	45178473	.	-	.	transcript_id "DNTX_00086392";transcript_type "protein_coding";transcript_biotype "protein_coding";gene_id "XLOC_010350";gene_name "SHF";class_code "j";oId "Retina_Fetal.Tissue_00373289";is.last "FALSE";is.first "FALSE";is.singleExon "FALSE"
chr15	transdecoder	exon	45167251	45168133	.	-	.	transcript_id "DNTX_00086392";transcript_type "protein_coding";transcript_biotype "protein_coding";exon_number "5";gene_id "XLOC_010350";gene_name "SHF";class_code "j";oId "Retina_Fetal.Tissue_00373289";is.last "TRUE";is.first "FALSE";is.singleExon "FALSE"
chr15	transdecoder	exon	45171883	45172002	.	-	.	transcript_id "DNTX_00086392";transcript_type "protein_coding";transcript_biotype "protein_coding";exon_number "4";gene_id "XLOC_010350";gene_name "SHF";class_code "j";oId "Retina_Fetal.Tissue_00373289";is.last "FALSE";is.first "FALSE";is.singleExon "FALSE"
chr15	transdecoder	exon	45172149	45172318	.	-	.	transcript_id "DNTX_00086392";transcript_type "protein_coding";transcript_biotype "protein_coding";exon_number "3";gene_id "XLOC_010350";gene_name "SHF";class_code "j";oId "Retina_Fetal.Tissue_00373289";is.last "FALSE";is.first "FALSE";is.singleExon "FALSE"
chr15	transdecoder	exon	45175219	45175425	.	-	.	transcript_id "DNTX_00086392";transcript_type "protein_coding";transcript_biotype "protein_coding";exon_number "2";gene_id "XLOC_010350";gene_name "SHF";class_code "j";oId "Retina_Fetal.Tissue_00373289";is.last "FALSE";is.first "FALSE";is.singleExon "FALSE"
chr15	transdecoder	exon	45178165	45178473	.	-	.	transcript_id "DNTX_00086392";transcript_type "protein_coding";transcript_biotype "protein_coding";exon_number "1";gene_id "XLOC_010350";gene_name "SHF";class_code "j";oId "Retina_Fetal.Tissue_00373289";is.last "FALSE";novel_exon_id "nvl_exon66608";novel_exon_type "A3SS";is.first "TRUE";is.singleExon "FALSE"
chr15	transdecoder	five_prime_UTR	45178199	45178473	.	-	.	transcript_id "DNTX_00086392";transcript_type "protein_coding";transcript_biotype "protein_coding";gene_id "XLOC_010350";gene_name "SHF";class_code "j";oId "Retina_Fetal.Tissue_00373289";is.last "FALSE";is.first "FALSE";is.singleExon "FALSE"
chr15	transdecoder	start_codon	45178196	45178198	.	-	0	transcript_id "DNTX_00086392";transcript_type "protein_coding";transcript_biotype "protein_coding";gene_id "XLOC_010350";gene_name "SHF";class_code "j";oId "Retina_Fetal.Tissue_00373289";is.last "FALSE";is.first "FALSE";is.singleExon "FALSE"
chr15	transdecoder	CDS	45171919	45172002	.	-	0	transcript_id "DNTX_00086392";transcript_type "protein_coding";transcript_biotype "protein_coding";gene_id "XLOC_010350";gene_name "SHF";class_code "j";oId "Retina_Fetal.Tissue_00373289";is.last "FALSE";is.first "FALSE";is.singleExon "FALSE"
chr15	transdecoder	CDS	45172149	45172318	.	-	2	transcript_id "DNTX_00086392";transcript_type "protein_coding";transcript_biotype "protein_coding";gene_id "XLOC_010350";gene_name "SHF";class_code "j";oId "Retina_Fetal.Tissue_00373289";is.last "FALSE";is.first "FALSE";is.singleExon "FALSE"
chr15	transdecoder	CDS	45175219	45175425	.	-	2	transcript_id "DNTX_00086392";transcript_type "protein_coding";transcript_biotype "protein_coding";gene_id "XLOC_010350";gene_name "SHF";class_code "j";oId "Retina_Fetal.Tissue_00373289";is.last "FALSE";is.first "FALSE";is.singleExon "FALSE"
chr15	transdecoder	CDS	45178165	45178198	.	-	0	transcript_id "DNTX_00086392";transcript_type "protein_coding";transcript_biotype "protein_coding";gene_id "XLOC_010350";gene_name "SHF";class_code "j";oId "Retina_Fetal.Tissue_00373289";is.last "FALSE";is.first "FALSE";is.singleExon "FALSE"
chr15	transdecoder	stop_codon	45171916	45171918	.	-	0	transcript_id "DNTX_00086392";transcript_type "protein_coding";transcript_biotype "protein_coding";gene_id "XLOC_010350";gene_name "SHF";class_code "j";oId "Retina_Fetal.Tissue_00373289";is.last "FALSE";is.first "FALSE";is.singleExon "FALSE"
chr15	transdecoder	three_prime_UTR	45167251	45168133	.	-	.	transcript_id "DNTX_00086392";transcript_type "protein_coding";transcript_biotype "protein_coding";gene_id "XLOC_010350";gene_name "SHF";class_code "j";oId "Retina_Fetal.Tissue_00373289";is.last "TRUE";is.first "FALSE";is.singleExon "FALSE"
chr15	transdecoder	three_prime_UTR	45171883	45171915	.	-	.	transcript_id "DNTX_00086392";transcript_type "protein_coding";transcript_biotype "protein_coding";gene_id "XLOC_010350";gene_name "SHF";class_code "j";oId "Retina_Fetal.Tissue_00373289";is.last "FALSE";is.first "FALSE";is.singleExon "FALSE"
chr15	transdecoder	transcript	45167251	45187952	.	-	.	transcript_id "DNTX_00080027";transcript_type "protein_coding";transcript_biotype "protein_coding";gene_id "XLOC_010350";gene_name "SHF";class_code "=";oId "ESC_Stem.Cell.Line_00119535";is.last "FALSE";is.first "FALSE";is.singleExon "FALSE"
chr15	transdecoder	exon	45167251	45168133	.	-	.	transcript_id "DNTX_00080027";transcript_type "protein_coding";transcript_biotype "protein_coding";exon_number "4";gene_id "XLOC_010350";gene_name "SHF";class_code "=";oId "ESC_Stem.Cell.Line_00119535";is.last "TRUE";is.first "FALSE";is.singleExon "FALSE"
chr15	transdecoder	exon	45175219	45175425	.	-	.	transcript_id "DNTX_00080027";transcript_type "protein_coding";transcript_biotype "protein_coding";exon_number "3";gene_id "XLOC_010350";gene_name "SHF";class_code "=";oId "ESC_Stem.Cell.Line_00119535";is.last "FALSE";is.first "FALSE";is.singleExon "FALSE"
chr15	transdecoder	exon	45178165	45178306	.	-	.	transcript_id "DNTX_00080027";transcript_type "protein_coding";transcript_biotype "protein_coding";exon_number "2";gene_id "XLOC_010350";gene_name "SHF";class_code "=";oId "ESC_Stem.Cell.Line_00119535";is.last "FALSE";is.first "FALSE";is.singleExon "FALSE"
chr15	transdecoder	exon	45187454	45187952	.	-	.	transcript_id "DNTX_00080027";transcript_type "protein_coding";transcript_biotype "protein_coding";exon_number "1";gene_id "XLOC_010350";gene_name "SHF";class_code "=";oId "ESC_Stem.Cell.Line_00119535";is.last "FALSE";is.first "TRUE";is.singleExon "FALSE"
chr15	transdecoder	start_codon	45187949	45187951	.	-	2	transcript_id "DNTX_00080027";transcript_type "protein_coding";transcript_biotype "protein_coding";gene_id "XLOC_010350";gene_name "SHF";class_code "=";oId "ESC_Stem.Cell.Line_00119535";is.last "FALSE";is.first "FALSE";is.singleExon "FALSE"
chr15	transdecoder	CDS	45168111	45168133	.	-	2	transcript_id "DNTX_00080027";transcript_type "protein_coding";transcript_biotype "protein_coding";gene_id "XLOC_010350";gene_name "SHF";class_code "=";oId "ESC_Stem.Cell.Line_00119535";is.last "FALSE";is.first "FALSE";is.singleExon "FALSE"
chr15	transdecoder	CDS	45175219	45175425	.	-	2	transcript_id "DNTX_00080027";transcript_type "protein_coding";transcript_biotype "protein_coding";gene_id "XLOC_010350";gene_name "SHF";class_code "=";oId "ESC_Stem.Cell.Line_00119535";is.last "FALSE";is.first "FALSE";is.singleExon "FALSE"
chr15	transdecoder	CDS	45178165	45178306	.	-	0	transcript_id "DNTX_00080027";transcript_type "protein_coding";transcript_biotype "protein_coding";gene_id "XLOC_010350";gene_name "SHF";class_code "=";oId "ESC_Stem.Cell.Line_00119535";is.last "FALSE";is.first "FALSE";is.singleExon "FALSE"
chr15	transdecoder	CDS	45187454	45187951	.	-	0	transcript_id "DNTX_00080027";transcript_type "protein_coding";transcript_biotype "protein_coding";gene_id "XLOC_010350";gene_name "SHF";class_code "=";oId "ESC_Stem.Cell.Line_00119535";is.last "FALSE";is.first "FALSE";is.singleExon "FALSE"
chr15	transdecoder	stop_codon	45168108	45168110	.	-	2	transcript_id "DNTX_00080027";transcript_type "protein_coding";transcript_biotype "protein_coding";gene_id "XLOC_010350";gene_name "SHF";class_code "=";oId "ESC_Stem.Cell.Line_00119535";is.last "FALSE";is.first "FALSE";is.singleExon "FALSE"
chr15	transdecoder	three_prime_UTR	45167251	45168107	.	-	.	transcript_id "DNTX_00080027";transcript_type "protein_coding";transcript_biotype "protein_coding";gene_id "XLOC_010350";gene_name "SHF";class_code "=";oId "ESC_Stem.Cell.Line_00119535";is.last "FALSE";is.first "FALSE";is.singleExon "FALSE"
chr15	transdecoder	transcript	45167430	45176562	.	-	.	transcript_id "DNTX_00083909";transcript_type "protein_coding";transcript_biotype "protein_coding";gene_id "XLOC_010350";gene_name "SHF";class_code "j";oId "Cornea_Adult.Tissue_00250373";is.last "FALSE";is.first "FALSE";is.singleExon "FALSE"
chr15	transdecoder	exon	45167430	45168133	.	-	.	transcript_id "DNTX_00083909";transcript_type "protein_coding";transcript_biotype "protein_coding";exon_number "3";gene_id "XLOC_010350";gene_name "SHF";class_code "j";oId "Cornea_Adult.Tissue_00250373";is.last "TRUE";novel_exon_id "nvl_exon66609";novel_exon_type "A5SS";is.first "FALSE";is.singleExon "FALSE"
chr15	transdecoder	exon	45171883	45172002	.	-	.	transcript_id "DNTX_00083909";transcript_type "protein_coding";transcript_biotype "protein_coding";exon_number "2";gene_id "XLOC_010350";gene_name "SHF";class_code "j";oId "Cornea_Adult.Tissue_00250373";is.last "FALSE";is.first "FALSE";is.singleExon "FALSE"
chr15	transdecoder	exon	45172147	45176562	.	-	.	transcript_id "DNTX_00083909";transcript_type "protein_coding";transcript_biotype "protein_coding";exon_number "1";gene_id "XLOC_010350";gene_name "SHF";class_code "j";oId "Cornea_Adult.Tissue_00250373";is.last "FALSE";novel_exon_id "nvl_exon66610";novel_exon_type "A3SS";is.first "TRUE";is.singleExon "FALSE"
chr15	transdecoder	five_prime_UTR	45172341	45176562	.	-	.	transcript_id "DNTX_00083909";transcript_type "protein_coding";transcript_biotype "protein_coding";gene_id "XLOC_010350";gene_name "SHF";class_code "j";oId "Cornea_Adult.Tissue_00250373";is.last "FALSE";is.first "FALSE";is.singleExon "FALSE"
chr15	transdecoder	start_codon	45172338	45172340	.	-	1	transcript_id "DNTX_00083909";transcript_type "protein_coding";transcript_biotype "protein_coding";gene_id "XLOC_010350";gene_name "SHF";class_code "j";oId "Cornea_Adult.Tissue_00250373";is.last "FALSE";is.first "FALSE";is.singleExon "FALSE"
chr15	transdecoder	CDS	45167950	45168133	.	-	1	transcript_id "DNTX_00083909";transcript_type "protein_coding";transcript_biotype "protein_coding";gene_id "XLOC_010350";gene_name "SHF";class_code "j";oId "Cornea_Adult.Tissue_00250373";is.last "FALSE";is.first "FALSE";is.singleExon "FALSE"
chr15	transdecoder	CDS	45171883	45172002	.	-	1	transcript_id "DNTX_00083909";transcript_type "protein_coding";transcript_biotype "protein_coding";gene_id "XLOC_010350";gene_name "SHF";class_code "j";oId "Cornea_Adult.Tissue_00250373";is.last "FALSE";is.first "FALSE";is.singleExon "FALSE"
chr15	transdecoder	CDS	45172147	45172340	.	-	0	transcript_id "DNTX_00083909";transcript_type "protein_coding";transcript_biotype "protein_coding";gene_id "XLOC_010350";gene_name "SHF";class_code "j";oId "Cornea_Adult.Tissue_00250373";is.last "FALSE";is.first "FALSE";is.singleExon "FALSE"
chr15	transdecoder	stop_codon	45167947	45167949	.	-	1	transcript_id "DNTX_00083909";transcript_type "protein_coding";transcript_biotype "protein_coding";gene_id "XLOC_010350";gene_name "SHF";class_code "j";oId "Cornea_Adult.Tissue_00250373";is.last "FALSE";is.first "FALSE";is.singleExon "FALSE"
chr15	transdecoder	three_prime_UTR	45167430	45167946	.	-	.	transcript_id "DNTX_00083909";transcript_type "protein_coding";transcript_biotype "protein_coding";gene_id "XLOC_010350";gene_name "SHF";class_code "j";oId "Cornea_Adult.Tissue_00250373";is.last "FALSE";is.first "FALSE";is.singleExon "FALSE"
chr15	transdecoder	transcript	45167834	45178260	.	-	.	transcript_id "DNTX_00083588";transcript_type "protein_coding";transcript_biotype "protein_coding";gene_id "XLOC_010350";gene_name "SHF";class_code "n";oId "Brain-Cerebellum_00139356";is.last "FALSE";is.first "FALSE";is.singleExon "FALSE"
chr15	transdecoder	exon	45167834	45172002	.	-	.	transcript_id "DNTX_00083588";transcript_type "protein_coding";transcript_biotype "protein_coding";exon_number "5";gene_id "XLOC_010350";gene_name "SHF";class_code "n";oId "Brain-Cerebellum_00139356";is.last "TRUE";novel_exon_id "nvl_exon66611";novel_exon_type "RI";is.first "FALSE";is.singleExon "FALSE"
chr15	transdecoder	exon	45172147	45172318	.	-	.	transcript_id "DNTX_00083588";transcript_type "protein_coding";transcript_biotype "protein_coding";exon_number "4";gene_id "XLOC_010350";gene_name "SHF";class_code "n";oId "Brain-Cerebellum_00139356";is.last "FALSE";is.first "FALSE";is.singleExon "FALSE"
chr15	transdecoder	exon	45173576	45173716	.	-	.	transcript_id "DNTX_00083588";transcript_type "protein_coding";transcript_biotype "protein_coding";exon_number "3";gene_id "XLOC_010350";gene_name "SHF";class_code "n";oId "Brain-Cerebellum_00139356";is.last "FALSE";is.first "FALSE";is.singleExon "FALSE"
chr15	transdecoder	exon	45175219	45175425	.	-	.	transcript_id "DNTX_00083588";transcript_type "protein_coding";transcript_biotype "protein_coding";exon_number "2";gene_id "XLOC_010350";gene_name "SHF";class_code "n";oId "Brain-Cerebellum_00139356";is.last "FALSE";is.first "FALSE";is.singleExon "FALSE"
chr15	transdecoder	exon	45178165	45178260	.	-	.	transcript_id "DNTX_00083588";transcript_type "protein_coding";transcript_biotype "protein_coding";exon_number "1";gene_id "XLOC_010350";gene_name "SHF";class_code "n";oId "Brain-Cerebellum_00139356";is.last "FALSE";is.first "TRUE";is.singleExon "FALSE"
chr15	transdecoder	five_prime_UTR	45178199	45178260	.	-	.	transcript_id "DNTX_00083588";transcript_type "protein_coding";transcript_biotype "protein_coding";gene_id "XLOC_010350";gene_name "SHF";class_code "n";oId "Brain-Cerebellum_00139356";is.last "FALSE";is.first "FALSE";is.singleExon "FALSE"
chr15	transdecoder	start_codon	45178196	45178198	.	-	1	transcript_id "DNTX_00083588";transcript_type "protein_coding";transcript_biotype "protein_coding";gene_id "XLOC_010350";gene_name "SHF";class_code "n";oId "Brain-Cerebellum_00139356";is.last "FALSE";is.first "FALSE";is.singleExon "FALSE"
chr15	transdecoder	CDS	45171882	45172002	.	-	1	transcript_id "DNTX_00083588";transcript_type "protein_coding";transcript_biotype "protein_coding";gene_id "XLOC_010350";gene_name "SHF";class_code "n";oId "Brain-Cerebellum_00139356";is.last "FALSE";is.first "FALSE";is.singleExon "FALSE"
chr15	transdecoder	CDS	45172147	45172318	.	-	2	transcript_id "DNTX_00083588";transcript_type "protein_coding";transcript_biotype "protein_coding";gene_id "XLOC_010350";gene_name "SHF";class_code "n";oId "Brain-Cerebellum_00139356";is.last "FALSE";is.first "FALSE";is.singleExon "FALSE"
chr15	transdecoder	CDS	45173576	45173716	.	-	2	transcript_id "DNTX_00083588";transcript_type "protein_coding";transcript_biotype "protein_coding";gene_id "XLOC_010350";gene_name "SHF";class_code "n";oId "Brain-Cerebellum_00139356";is.last "FALSE";is.first "FALSE";is.singleExon "FALSE"
chr15	transdecoder	CDS	45175219	45175425	.	-	2	transcript_id "DNTX_00083588";transcript_type "protein_coding";transcript_biotype "protein_coding";gene_id "XLOC_010350";gene_name "SHF";class_code "n";oId "Brain-Cerebellum_00139356";is.last "FALSE";is.first "FALSE";is.singleExon "FALSE"
chr15	transdecoder	CDS	45178165	45178198	.	-	0	transcript_id "DNTX_00083588";transcript_type "protein_coding";transcript_biotype "protein_coding";gene_id "XLOC_010350";gene_name "SHF";class_code "n";oId "Brain-Cerebellum_00139356";is.last "FALSE";is.first "FALSE";is.singleExon "FALSE"
chr15	transdecoder	stop_codon	45171879	45171881	.	-	1	transcript_id "DNTX_00083588";transcript_type "protein_coding";transcript_biotype "protein_coding";gene_id "XLOC_010350";gene_name "SHF";class_code "n";oId "Brain-Cerebellum_00139356";is.last "FALSE";is.first "FALSE";is.singleExon "FALSE"
chr15	transdecoder	three_prime_UTR	45167834	45171878	.	-	.	transcript_id "DNTX_00083588";transcript_type "protein_coding";transcript_biotype "protein_coding";gene_id "XLOC_010350";gene_name "SHF";class_code "n";oId "Brain-Cerebellum_00139356";is.last "FALSE";is.first "FALSE";is.singleExon "FALSE"
chr15	StringTie	transcript	45167834	45175326	.	-	.	transcript_id "DNTX_00082403";transcript_type "noncoding";transcript_biotype "noncoding";gene_id "XLOC_010350";gene_name "SHF";class_code "=";oId "Brain-CerebellarHemisphere_00131298";is.last "FALSE";is.first "FALSE";is.singleExon "FALSE"
chr15	StringTie	exon	45167834	45168133	.	-	.	transcript_id "DNTX_00082403";transcript_type "noncoding";transcript_biotype "noncoding";exon_number "3";gene_id "XLOC_010350";gene_name "SHF";class_code "=";oId "Brain-CerebellarHemisphere_00131298";is.last "TRUE";is.first "FALSE";is.singleExon "FALSE"
chr15	StringTie	exon	45171883	45172078	.	-	.	transcript_id "DNTX_00082403";transcript_type "noncoding";transcript_biotype "noncoding";exon_number "2";gene_id "XLOC_010350";gene_name "SHF";class_code "=";oId "Brain-CerebellarHemisphere_00131298";is.last "FALSE";is.first "FALSE";is.singleExon "FALSE"
chr15	StringTie	exon	45175219	45175326	.	-	.	transcript_id "DNTX_00082403";transcript_type "noncoding";transcript_biotype "noncoding";exon_number "1";gene_id "XLOC_010350";gene_name "SHF";class_code "=";oId "Brain-CerebellarHemisphere_00131298";is.last "FALSE";is.first "TRUE";is.singleExon "FALSE"
chr15	transdecoder	transcript	45170666	45187952	.	-	.	transcript_id "DNTX_00082404";transcript_type "protein_coding";transcript_biotype "protein_coding";gene_id "XLOC_010350";gene_name "SHF";class_code "j";oId "Brain-CerebellarHemisphere_00133592";is.last "FALSE";is.first "FALSE";is.singleExon "FALSE"
chr15	transdecoder	exon	45170666	45172002	.	-	.	transcript_id "DNTX_00082404";transcript_type "protein_coding";transcript_biotype "protein_coding";exon_number "6";gene_id "XLOC_010350";gene_name "SHF";class_code "j";oId "Brain-CerebellarHemisphere_00133592";is.last "TRUE";is.first "FALSE";is.singleExon "FALSE"
chr15	transdecoder	exon	45172147	45172318	.	-	.	transcript_id "DNTX_00082404";transcript_type "protein_coding";transcript_biotype "protein_coding";exon_number "5";gene_id "XLOC_010350";gene_name "SHF";class_code "j";oId "Brain-CerebellarHemisphere_00133592";is.last "FALSE";is.first "FALSE";is.singleExon "FALSE"
chr15	transdecoder	exon	45173576	45173716	.	-	.	transcript_id "DNTX_00082404";transcript_type "protein_coding";transcript_biotype "protein_coding";exon_number "4";gene_id "XLOC_010350";gene_name "SHF";class_code "j";oId "Brain-CerebellarHemisphere_00133592";is.last "FALSE";is.first "FALSE";is.singleExon "FALSE"
chr15	transdecoder	exon	45175219	45175425	.	-	.	transcript_id "DNTX_00082404";transcript_type "protein_coding";transcript_biotype "protein_coding";exon_number "3";gene_id "XLOC_010350";gene_name "SHF";class_code "j";oId "Brain-CerebellarHemisphere_00133592";is.last "FALSE";is.first "FALSE";is.singleExon "FALSE"
chr15	transdecoder	exon	45178165	45178306	.	-	.	transcript_id "DNTX_00082404";transcript_type "protein_coding";transcript_biotype "protein_coding";exon_number "2";gene_id "XLOC_010350";gene_name "SHF";class_code "j";oId "Brain-CerebellarHemisphere_00133592";is.last "FALSE";is.first "FALSE";is.singleExon "FALSE"
chr15	transdecoder	exon	45187454	45187952	.	-	.	transcript_id "DNTX_00082404";transcript_type "protein_coding";transcript_biotype "protein_coding";exon_number "1";gene_id "XLOC_010350";gene_name "SHF";class_code "j";oId "Brain-CerebellarHemisphere_00133592";is.last "FALSE";is.first "TRUE";is.singleExon "FALSE"
chr15	transdecoder	start_codon	45187949	45187951	.	-	1	transcript_id "DNTX_00082404";transcript_type "protein_coding";transcript_biotype "protein_coding";gene_id "XLOC_010350";gene_name "SHF";class_code "j";oId "Brain-CerebellarHemisphere_00133592";is.last "FALSE";is.first "FALSE";is.singleExon "FALSE"
chr15	transdecoder	CDS	45171882	45172002	.	-	1	transcript_id "DNTX_00082404";transcript_type "protein_coding";transcript_biotype "protein_coding";gene_id "XLOC_010350";gene_name "SHF";class_code "j";oId "Brain-CerebellarHemisphere_00133592";is.last "FALSE";is.first "FALSE";is.singleExon "FALSE"
chr15	transdecoder	CDS	45172147	45172318	.	-	2	transcript_id "DNTX_00082404";transcript_type "protein_coding";transcript_biotype "protein_coding";gene_id "XLOC_010350";gene_name "SHF";class_code "j";oId "Brain-CerebellarHemisphere_00133592";is.last "FALSE";is.first "FALSE";is.singleExon "FALSE"
chr15	transdecoder	CDS	45173576	45173716	.	-	2	transcript_id "DNTX_00082404";transcript_type "protein_coding";transcript_biotype "protein_coding";gene_id "XLOC_010350";gene_name "SHF";class_code "j";oId "Brain-CerebellarHemisphere_00133592";is.last "FALSE";is.first "FALSE";is.singleExon "FALSE"
chr15	transdecoder	CDS	45175219	45175425	.	-	2	transcript_id "DNTX_00082404";transcript_type "protein_coding";transcript_biotype "protein_coding";gene_id "XLOC_010350";gene_name "SHF";class_code "j";oId "Brain-CerebellarHemisphere_00133592";is.last "FALSE";is.first "FALSE";is.singleExon "FALSE"
chr15	transdecoder	CDS	45178165	45178306	.	-	0	transcript_id "DNTX_00082404";transcript_type "protein_coding";transcript_biotype "protein_coding";gene_id "XLOC_010350";gene_name "SHF";class_code "j";oId "Brain-CerebellarHemisphere_00133592";is.last "FALSE";is.first "FALSE";is.singleExon "FALSE"
chr15	transdecoder	CDS	45187454	45187951	.	-	0	transcript_id "DNTX_00082404";transcript_type "protein_coding";transcript_biotype "protein_coding";gene_id "XLOC_010350";gene_name "SHF";class_code "j";oId "Brain-CerebellarHemisphere_00133592";is.last "FALSE";is.first "FALSE";is.singleExon "FALSE"
chr15	transdecoder	stop_codon	45171879	45171881	.	-	1	transcript_id "DNTX_00082404";transcript_type "protein_coding";transcript_biotype "protein_coding";gene_id "XLOC_010350";gene_name "SHF";class_code "j";oId "Brain-CerebellarHemisphere_00133592";is.last "FALSE";is.first "FALSE";is.singleExon "FALSE"
chr15	transdecoder	three_prime_UTR	45170666	45171878	.	-	.	transcript_id "DNTX_00082404";transcript_type "protein_coding";transcript_biotype "protein_coding";gene_id "XLOC_010350";gene_name "SHF";class_code "j";oId "Brain-CerebellarHemisphere_00133592";is.last "FALSE";is.first "FALSE";is.singleExon "FALSE"
chr15	StringTie	transcript	45170666	45187955	.	-	.	transcript_id "DNTX_00080551";transcript_type "noncoding";transcript_biotype "noncoding";gene_id "XLOC_010350";gene_name "SHF";class_code "=";oId "Retina_Adult.Tissue_00422863";is.last "FALSE";is.first "FALSE";is.singleExon "FALSE"
chr15	StringTie	exon	45170666	45172002	.	-	.	transcript_id "DNTX_00080551";transcript_type "noncoding";transcript_biotype "noncoding";exon_number "6";gene_id "XLOC_010350";gene_name "SHF";class_code "=";oId "Retina_Adult.Tissue_00422863";is.last "TRUE";is.first "FALSE";is.singleExon "FALSE"
chr15	StringTie	exon	45172149	45172318	.	-	.	transcript_id "DNTX_00080551";transcript_type "noncoding";transcript_biotype "noncoding";exon_number "5";gene_id "XLOC_010350";gene_name "SHF";class_code "=";oId "Retina_Adult.Tissue_00422863";is.last "FALSE";is.first "FALSE";is.singleExon "FALSE"
chr15	StringTie	exon	45173576	45173716	.	-	.	transcript_id "DNTX_00080551";transcript_type "noncoding";transcript_biotype "noncoding";exon_number "4";gene_id "XLOC_010350";gene_name "SHF";class_code "=";oId "Retina_Adult.Tissue_00422863";is.last "FALSE";is.first "FALSE";is.singleExon "FALSE"
chr15	StringTie	exon	45175219	45175425	.	-	.	transcript_id "DNTX_00080551";transcript_type "noncoding";transcript_biotype "noncoding";exon_number "3";gene_id "XLOC_010350";gene_name "SHF";class_code "=";oId "Retina_Adult.Tissue_00422863";is.last "FALSE";is.first "FALSE";is.singleExon "FALSE"
chr15	StringTie	exon	45178165	45178306	.	-	.	transcript_id "DNTX_00080551";transcript_type "noncoding";transcript_biotype "noncoding";exon_number "2";gene_id "XLOC_010350";gene_name "SHF";class_code "=";oId "Retina_Adult.Tissue_00422863";is.last "FALSE";is.first "FALSE";is.singleExon "FALSE"
chr15	StringTie	exon	45187454	45187955	.	-	.	transcript_id "DNTX_00080551";transcript_type "noncoding";transcript_biotype "noncoding";exon_number "1";gene_id "XLOC_010350";gene_name "SHF";class_code "=";oId "Retina_Adult.Tissue_00422863";is.last "FALSE";is.first "TRUE";is.singleExon "FALSE"
chr15	transdecoder	transcript	45171594	45178260	.	-	.	transcript_id "DNTX_00083589";transcript_type "protein_coding";transcript_biotype "protein_coding";gene_id "XLOC_010350";gene_name "SHF";class_code "=";oId "Brain-Cerebellum_00134613";is.last "FALSE";is.first "FALSE";is.singleExon "FALSE"
chr15	transdecoder	exon	45171594	45172002	.	-	.	transcript_id "DNTX_00083589";transcript_type "protein_coding";transcript_biotype "protein_coding";exon_number "4";gene_id "XLOC_010350";gene_name "SHF";class_code "=";oId "Brain-Cerebellum_00134613";is.last "TRUE";is.first "FALSE";is.singleExon "FALSE"
chr15	transdecoder	exon	45172147	45172318	.	-	.	transcript_id "DNTX_00083589";transcript_type "protein_coding";transcript_biotype "protein_coding";exon_number "3";gene_id "XLOC_010350";gene_name "SHF";class_code "=";oId "Brain-Cerebellum_00134613";is.last "FALSE";is.first "FALSE";is.singleExon "FALSE"
chr15	transdecoder	exon	45175219	45175425	.	-	.	transcript_id "DNTX_00083589";transcript_type "protein_coding";transcript_biotype "protein_coding";exon_number "2";gene_id "XLOC_010350";gene_name "SHF";class_code "=";oId "Brain-Cerebellum_00134613";is.last "FALSE";is.first "FALSE";is.singleExon "FALSE"
chr15	transdecoder	exon	45178165	45178260	.	-	.	transcript_id "DNTX_00083589";transcript_type "protein_coding";transcript_biotype "protein_coding";exon_number "1";gene_id "XLOC_010350";gene_name "SHF";class_code "=";oId "Brain-Cerebellum_00134613";is.last "FALSE";is.first "TRUE";is.singleExon "FALSE"
chr15	transdecoder	five_prime_UTR	45178199	45178260	.	-	.	transcript_id "DNTX_00083589";transcript_type "protein_coding";transcript_biotype "protein_coding";gene_id "XLOC_010350";gene_name "SHF";class_code "=";oId "Brain-Cerebellum_00134613";is.last "FALSE";is.first "FALSE";is.singleExon "FALSE"
chr15	transdecoder	start_codon	45178196	45178198	.	-	1	transcript_id "DNTX_00083589";transcript_type "protein_coding";transcript_biotype "protein_coding";gene_id "XLOC_010350";gene_name "SHF";class_code "=";oId "Brain-Cerebellum_00134613";is.last "FALSE";is.first "FALSE";is.singleExon "FALSE"
chr15	transdecoder	CDS	45171882	45172002	.	-	1	transcript_id "DNTX_00083589";transcript_type "protein_coding";transcript_biotype "protein_coding";gene_id "XLOC_010350";gene_name "SHF";class_code "=";oId "Brain-Cerebellum_00134613";is.last "FALSE";is.first "FALSE";is.singleExon "FALSE"
chr15	transdecoder	CDS	45172147	45172318	.	-	2	transcript_id "DNTX_00083589";transcript_type "protein_coding";transcript_biotype "protein_coding";gene_id "XLOC_010350";gene_name "SHF";class_code "=";oId "Brain-Cerebellum_00134613";is.last "FALSE";is.first "FALSE";is.singleExon "FALSE"
chr15	transdecoder	CDS	45175219	45175425	.	-	2	transcript_id "DNTX_00083589";transcript_type "protein_coding";transcript_biotype "protein_coding";gene_id "XLOC_010350";gene_name "SHF";class_code "=";oId "Brain-Cerebellum_00134613";is.last "FALSE";is.first "FALSE";is.singleExon "FALSE"
chr15	transdecoder	CDS	45178165	45178198	.	-	0	transcript_id "DNTX_00083589";transcript_type "protein_coding";transcript_biotype "protein_coding";gene_id "XLOC_010350";gene_name "SHF";class_code "=";oId "Brain-Cerebellum_00134613";is.last "FALSE";is.first "FALSE";is.singleExon "FALSE"
chr15	transdecoder	stop_codon	45171879	45171881	.	-	1	transcript_id "DNTX_00083589";transcript_type "protein_coding";transcript_biotype "protein_coding";gene_id "XLOC_010350";gene_name "SHF";class_code "=";oId "Brain-Cerebellum_00134613";is.last "FALSE";is.first "FALSE";is.singleExon "FALSE"
chr15	transdecoder	three_prime_UTR	45171594	45171878	.	-	.	transcript_id "DNTX_00083589";transcript_type "protein_coding";transcript_biotype "protein_coding";gene_id "XLOC_010350";gene_name "SHF";class_code "=";oId "Brain-Cerebellum_00134613";is.last "FALSE";is.first "FALSE";is.singleExon "FALSE"
chr15	StringTie	transcript	45181206	45189166	.	+	.	transcript_id "DNTX_00082180";transcript_type "noncoding";transcript_biotype "noncoding";gene_id "XLOC_009797";gene_name "SHF";class_code "x";oId "Brain-CerebellarHemisphere_00129600";is.last "FALSE";is.first "FALSE";is.singleExon "FALSE"
chr15	StringTie	exon	45181206	45186458	.	+	.	transcript_id "DNTX_00082180";transcript_type "noncoding";transcript_biotype "noncoding";exon_number "1";gene_id "XLOC_009797";gene_name "SHF";class_code "x";oId "Brain-CerebellarHemisphere_00129600";is.last "FALSE";novel_exon_id "nvl_exon66612";novel_exon_type "novel_TSS";is.first "TRUE";is.singleExon "FALSE"
chr15	StringTie	exon	45188115	45189166	.	+	.	transcript_id "DNTX_00082180";transcript_type "noncoding";transcript_biotype "noncoding";exon_number "2";gene_id "XLOC_009797";gene_name "SHF";class_code "x";oId "Brain-CerebellarHemisphere_00129600";is.last "TRUE";novel_exon_id "nvl_exon66613";novel_exon_type "novel_TES";is.first "FALSE";is.singleExon "FALSE"
chr15	StringTie	transcript	45188192	45189389	.	+	.	transcript_id "DNTX_00083391";transcript_type "noncoding";transcript_biotype "noncoding";gene_id "XLOC_009797";gene_name "SHF";class_code "x";oId "Brain-Hypothalamus_00148698";is.last "TRUE";is.first "TRUE";is.singleExon "TRUE"
chr15	StringTie	exon	45188192	45189389	.	+	.	transcript_id "DNTX_00083391";transcript_type "noncoding";transcript_biotype "noncoding";exon_number "1";gene_id "XLOC_009797";gene_name "SHF";class_code "x";oId "Brain-Hypothalamus_00148698";is.last "TRUE";is.first "TRUE";is.singleExon "TRUE"
chr15	StringTie	transcript	45188909	45189389	.	+	.	transcript_id "DNTX_00080971";transcript_type "noncoding";transcript_biotype "noncoding";gene_id "XLOC_009797";gene_name "SHF";class_code "x";oId "Brain-Amygdala_00138355";is.last "TRUE";is.first "TRUE";is.singleExon "TRUE"
chr15	StringTie	exon	45188909	45189389	.	+	.	transcript_id "DNTX_00080971";transcript_type "noncoding";transcript_biotype "noncoding";exon_number "1";gene_id "XLOC_009797";gene_name "SHF";class_code "x";oId "Brain-Amygdala_00138355";is.last "TRUE";is.first "TRUE";is.singleExon "TRUE"
chr15	StringTie	gene	45198517	45199139	.	-	.	gene_id "XLOC_010350";gene_name "CTD-2651B20.7";is.last "FALSE";is.first "FALSE";is.singleExon "FALSE"
chr15	StringTie	transcript	45198517	45199139	.	-	.	transcript_id "DNTX_00079356";transcript_type "noncoding";transcript_biotype "noncoding";gene_id "XLOC_010350";gene_name "CTD-2651B20.7";class_code "=";oId "RPE_Fetal.Tissue_00218175";is.last "TRUE";is.first "TRUE";is.singleExon "TRUE"
chr15	StringTie	exon	45198517	45199139	.	-	.	transcript_id "DNTX_00079356";transcript_type "noncoding";transcript_biotype "noncoding";exon_number "1";gene_id "XLOC_010350";gene_name "CTD-2651B20.7";class_code "=";oId "RPE_Fetal.Tissue_00218175";is.last "TRUE";is.first "TRUE";is.singleExon "TRUE"
chr15	StringTie	gene	45200325	45200632	.	-	.	gene_id "XLOC_010351";gene_name "CTD-2651B20.6";is.last "FALSE";is.first "FALSE";is.singleExon "FALSE"
chr15	StringTie	transcript	45200325	45200632	.	-	.	transcript_id "DNTX_00079357";transcript_type "noncoding";transcript_biotype "noncoding";gene_id "XLOC_010351";gene_name "CTD-2651B20.6";class_code "=";oId "RPE_Fetal.Tissue_00218176";is.last "TRUE";is.first "TRUE";is.singleExon "TRUE"
chr15	StringTie	exon	45200325	45200632	.	-	.	transcript_id "DNTX_00079357";transcript_type "noncoding";transcript_biotype "noncoding";exon_number "1";gene_id "XLOC_010351";gene_name "CTD-2651B20.6";class_code "=";oId "RPE_Fetal.Tissue_00218176";is.last "TRUE";is.first "TRUE";is.singleExon "TRUE"
chr15	StringTie	gene	45215547	45216369	.	+	.	gene_id "XLOC_009798";gene_name "CTD-2651B20.2";is.last "FALSE";is.first "FALSE";is.singleExon "FALSE"
chr15	StringTie	transcript	45215547	45215943	.	+	.	transcript_id "DNTX_00084166";transcript_type "noncoding";transcript_biotype "noncoding";gene_id "XLOC_009798";gene_name "CTD-2651B20.2";class_code "=";oId "Cornea_Fetal.Tissue_00047837";is.last "TRUE";is.first "TRUE";is.singleExon "TRUE"
chr15	StringTie	exon	45215547	45215943	.	+	.	transcript_id "DNTX_00084166";transcript_type "noncoding";transcript_biotype "noncoding";exon_number "1";gene_id "XLOC_009798";gene_name "CTD-2651B20.2";class_code "=";oId "Cornea_Fetal.Tissue_00047837";is.last "TRUE";is.first "TRUE";is.singleExon "TRUE"
chr15	StringTie	transcript	45216073	45216369	.	+	.	transcript_id "DNTX_00086229";transcript_type "noncoding";transcript_biotype "noncoding";gene_id "XLOC_009799";gene_name "CTD-2651B20.2";class_code "p";oId "Retina_Fetal.Tissue_00373671";is.last "TRUE";is.first "TRUE";is.singleExon "TRUE"
chr15	StringTie	exon	45216073	45216369	.	+	.	transcript_id "DNTX_00086229";transcript_type "noncoding";transcript_biotype "noncoding";exon_number "1";gene_id "XLOC_009799";gene_name "CTD-2651B20.2";class_code "p";oId "Retina_Fetal.Tissue_00373671";is.last "TRUE";is.first "TRUE";is.singleExon "TRUE"
chr15	transdecoder	gene	45252230	45277845	.	+	.	gene_id "XLOC_009800";gene_name "SLC28A2";is.last "FALSE";is.first "FALSE";is.singleExon "FALSE"
chr15	transdecoder	transcript	45252230	45277845	.	+	.	transcript_id "DNTX_00085574";transcript_type "protein_coding";transcript_biotype "protein_coding";gene_id "XLOC_009800";gene_name "SLC28A2";class_code "=";oId "Stomach_00114359";is.last "FALSE";is.first "FALSE";is.singleExon "FALSE"
chr15	transdecoder	exon	45252230	45252278	.	+	.	transcript_id "DNTX_00085574";transcript_type "protein_coding";transcript_biotype "protein_coding";exon_number "1";gene_id "XLOC_009800";gene_name "SLC28A2";class_code "=";oId "Stomach_00114359";is.last "FALSE";is.first "TRUE";is.singleExon "FALSE"
chr15	transdecoder	exon	45253200	45253296	.	+	.	transcript_id "DNTX_00085574";transcript_type "protein_coding";transcript_biotype "protein_coding";exon_number "2";gene_id "XLOC_009800";gene_name "SLC28A2";class_code "=";oId "Stomach_00114359";is.last "FALSE";is.first "FALSE";is.singleExon "FALSE"
chr15	transdecoder	exon	45253432	45253520	.	+	.	transcript_id "DNTX_00085574";transcript_type "protein_coding";transcript_biotype "protein_coding";exon_number "3";gene_id "XLOC_009800";gene_name "SLC28A2";class_code "=";oId "Stomach_00114359";is.last "FALSE";is.first "FALSE";is.singleExon "FALSE"
chr15	transdecoder	exon	45262015	45262106	.	+	.	transcript_id "DNTX_00085574";transcript_type "protein_coding";transcript_biotype "protein_coding";exon_number "4";gene_id "XLOC_009800";gene_name "SLC28A2";class_code "=";oId "Stomach_00114359";is.last "FALSE";is.first "FALSE";is.singleExon "FALSE"
chr15	transdecoder	exon	45263061	45263244	.	+	.	transcript_id "DNTX_00085574";transcript_type "protein_coding";transcript_biotype "protein_coding";exon_number "5";gene_id "XLOC_009800";gene_name "SLC28A2";class_code "=";oId "Stomach_00114359";is.last "FALSE";is.first "FALSE";is.singleExon "FALSE"
chr15	transdecoder	exon	45263881	45264022	.	+	.	transcript_id "DNTX_00085574";transcript_type "protein_coding";transcript_biotype "protein_coding";exon_number "6";gene_id "XLOC_009800";gene_name "SLC28A2";class_code "=";oId "Stomach_00114359";is.last "FALSE";is.first "FALSE";is.singleExon "FALSE"
chr15	transdecoder	exon	45264655	45264768	.	+	.	transcript_id "DNTX_00085574";transcript_type "protein_coding";transcript_biotype "protein_coding";exon_number "7";gene_id "XLOC_009800";gene_name "SLC28A2";class_code "=";oId "Stomach_00114359";is.last "FALSE";is.first "FALSE";is.singleExon "FALSE"
chr15	transdecoder	exon	45265089	45265166	.	+	.	transcript_id "DNTX_00085574";transcript_type "protein_coding";transcript_biotype "protein_coding";exon_number "8";gene_id "XLOC_009800";gene_name "SLC28A2";class_code "=";oId "Stomach_00114359";is.last "FALSE";is.first "FALSE";is.singleExon "FALSE"
chr15	transdecoder	exon	45265583	45265663	.	+	.	transcript_id "DNTX_00085574";transcript_type "protein_coding";transcript_biotype "protein_coding";exon_number "9";gene_id "XLOC_009800";gene_name "SLC28A2";class_code "=";oId "Stomach_00114359";is.last "FALSE";is.first "FALSE";is.singleExon "FALSE"
chr15	transdecoder	exon	45266081	45266161	.	+	.	transcript_id "DNTX_00085574";transcript_type "protein_coding";transcript_biotype "protein_coding";exon_number "10";gene_id "XLOC_009800";gene_name "SLC28A2";class_code "=";oId "Stomach_00114359";is.last "FALSE";is.first "FALSE";is.singleExon "FALSE"
chr15	transdecoder	exon	45267455	45267580	.	+	.	transcript_id "DNTX_00085574";transcript_type "protein_coding";transcript_biotype "protein_coding";exon_number "11";gene_id "XLOC_009800";gene_name "SLC28A2";class_code "=";oId "Stomach_00114359";is.last "FALSE";is.first "FALSE";is.singleExon "FALSE"
chr15	transdecoder	exon	45267666	45267796	.	+	.	transcript_id "DNTX_00085574";transcript_type "protein_coding";transcript_biotype "protein_coding";exon_number "12";gene_id "XLOC_009800";gene_name "SLC28A2";class_code "=";oId "Stomach_00114359";is.last "FALSE";is.first "FALSE";is.singleExon "FALSE"
chr15	transdecoder	exon	45268210	45268378	.	+	.	transcript_id "DNTX_00085574";transcript_type "protein_coding";transcript_biotype "protein_coding";exon_number "13";gene_id "XLOC_009800";gene_name "SLC28A2";class_code "=";oId "Stomach_00114359";is.last "FALSE";is.first "FALSE";is.singleExon "FALSE"
chr15	transdecoder	exon	45269338	45269535	.	+	.	transcript_id "DNTX_00085574";transcript_type "protein_coding";transcript_biotype "protein_coding";exon_number "14";gene_id "XLOC_009800";gene_name "SLC28A2";class_code "=";oId "Stomach_00114359";is.last "FALSE";is.first "FALSE";is.singleExon "FALSE"
chr15	transdecoder	exon	45270195	45270276	.	+	.	transcript_id "DNTX_00085574";transcript_type "protein_coding";transcript_biotype "protein_coding";exon_number "15";gene_id "XLOC_009800";gene_name "SLC28A2";class_code "=";oId "Stomach_00114359";is.last "FALSE";is.first "FALSE";is.singleExon "FALSE"
chr15	transdecoder	exon	45272295	45272393	.	+	.	transcript_id "DNTX_00085574";transcript_type "protein_coding";transcript_biotype "protein_coding";exon_number "16";gene_id "XLOC_009800";gene_name "SLC28A2";class_code "=";oId "Stomach_00114359";is.last "FALSE";is.first "FALSE";is.singleExon "FALSE"
chr15	transdecoder	exon	45272673	45272784	.	+	.	transcript_id "DNTX_00085574";transcript_type "protein_coding";transcript_biotype "protein_coding";exon_number "17";gene_id "XLOC_009800";gene_name "SLC28A2";class_code "=";oId "Stomach_00114359";is.last "FALSE";is.first "FALSE";is.singleExon "FALSE"
chr15	transdecoder	exon	45275396	45277845	.	+	.	transcript_id "DNTX_00085574";transcript_type "protein_coding";transcript_biotype "protein_coding";exon_number "18";gene_id "XLOC_009800";gene_name "SLC28A2";class_code "=";oId "Stomach_00114359";is.last "TRUE";is.first "FALSE";is.singleExon "FALSE"
chr15	transdecoder	five_prime_UTR	45252230	45252278	.	+	.	transcript_id "DNTX_00085574";transcript_type "protein_coding";transcript_biotype "protein_coding";gene_id "XLOC_009800";gene_name "SLC28A2";class_code "=";oId "Stomach_00114359";is.last "FALSE";is.first "TRUE";is.singleExon "FALSE"
chr15	transdecoder	five_prime_UTR	45253200	45253215	.	+	.	transcript_id "DNTX_00085574";transcript_type "protein_coding";transcript_biotype "protein_coding";gene_id "XLOC_009800";gene_name "SLC28A2";class_code "=";oId "Stomach_00114359";is.last "FALSE";is.first "FALSE";is.singleExon "FALSE"
chr15	transdecoder	start_codon	45253216	45253218	.	+	0	transcript_id "DNTX_00085574";transcript_type "protein_coding";transcript_biotype "protein_coding";gene_id "XLOC_009800";gene_name "SLC28A2";class_code "=";oId "Stomach_00114359";is.last "FALSE";is.first "FALSE";is.singleExon "FALSE"
chr15	transdecoder	CDS	45253216	45253296	.	+	0	transcript_id "DNTX_00085574";transcript_type "protein_coding";transcript_biotype "protein_coding";gene_id "XLOC_009800";gene_name "SLC28A2";class_code "=";oId "Stomach_00114359";is.last "FALSE";is.first "FALSE";is.singleExon "FALSE"
chr15	transdecoder	CDS	45253432	45253520	.	+	0	transcript_id "DNTX_00085574";transcript_type "protein_coding";transcript_biotype "protein_coding";gene_id "XLOC_009800";gene_name "SLC28A2";class_code "=";oId "Stomach_00114359";is.last "FALSE";is.first "FALSE";is.singleExon "FALSE"
chr15	transdecoder	CDS	45262015	45262106	.	+	1	transcript_id "DNTX_00085574";transcript_type "protein_coding";transcript_biotype "protein_coding";gene_id "XLOC_009800";gene_name "SLC28A2";class_code "=";oId "Stomach_00114359";is.last "FALSE";is.first "FALSE";is.singleExon "FALSE"
chr15	transdecoder	CDS	45263061	45263244	.	+	2	transcript_id "DNTX_00085574";transcript_type "protein_coding";transcript_biotype "protein_coding";gene_id "XLOC_009800";gene_name "SLC28A2";class_code "=";oId "Stomach_00114359";is.last "FALSE";is.first "FALSE";is.singleExon "FALSE"
chr15	transdecoder	CDS	45263881	45264022	.	+	1	transcript_id "DNTX_00085574";transcript_type "protein_coding";transcript_biotype "protein_coding";gene_id "XLOC_009800";gene_name "SLC28A2";class_code "=";oId "Stomach_00114359";is.last "FALSE";is.first "FALSE";is.singleExon "FALSE"
chr15	transdecoder	CDS	45264655	45264768	.	+	0	transcript_id "DNTX_00085574";transcript_type "protein_coding";transcript_biotype "protein_coding";gene_id "XLOC_009800";gene_name "SLC28A2";class_code "=";oId "Stomach_00114359";is.last "FALSE";is.first "FALSE";is.singleExon "FALSE"
chr15	transdecoder	CDS	45265089	45265166	.	+	0	transcript_id "DNTX_00085574";transcript_type "protein_coding";transcript_biotype "protein_coding";gene_id "XLOC_009800";gene_name "SLC28A2";class_code "=";oId "Stomach_00114359";is.last "FALSE";is.first "FALSE";is.singleExon "FALSE"
chr15	transdecoder	CDS	45265583	45265663	.	+	0	transcript_id "DNTX_00085574";transcript_type "protein_coding";transcript_biotype "protein_coding";gene_id "XLOC_009800";gene_name "SLC28A2";class_code "=";oId "Stomach_00114359";is.last "FALSE";is.first "FALSE";is.singleExon "FALSE"
chr15	transdecoder	CDS	45266081	45266161	.	+	0	transcript_id "DNTX_00085574";transcript_type "protein_coding";transcript_biotype "protein_coding";gene_id "XLOC_009800";gene_name "SLC28A2";class_code "=";oId "Stomach_00114359";is.last "FALSE";is.first "FALSE";is.singleExon "FALSE"
chr15	transdecoder	CDS	45267455	45267580	.	+	0	transcript_id "DNTX_00085574";transcript_type "protein_coding";transcript_biotype "protein_coding";gene_id "XLOC_009800";gene_name "SLC28A2";class_code "=";oId "Stomach_00114359";is.last "FALSE";is.first "FALSE";is.singleExon "FALSE"
chr15	transdecoder	CDS	45267666	45267796	.	+	0	transcript_id "DNTX_00085574";transcript_type "protein_coding";transcript_biotype "protein_coding";gene_id "XLOC_009800";gene_name "SLC28A2";class_code "=";oId "Stomach_00114359";is.last "FALSE";is.first "FALSE";is.singleExon "FALSE"
chr15	transdecoder	CDS	45268210	45268378	.	+	1	transcript_id "DNTX_00085574";transcript_type "protein_coding";transcript_biotype "protein_coding";gene_id "XLOC_009800";gene_name "SLC28A2";class_code "=";oId "Stomach_00114359";is.last "FALSE";is.first "FALSE";is.singleExon "FALSE"
chr15	transdecoder	CDS	45269338	45269535	.	+	0	transcript_id "DNTX_00085574";transcript_type "protein_coding";transcript_biotype "protein_coding";gene_id "XLOC_009800";gene_name "SLC28A2";class_code "=";oId "Stomach_00114359";is.last "FALSE";is.first "FALSE";is.singleExon "FALSE"
chr15	transdecoder	CDS	45270195	45270276	.	+	0	transcript_id "DNTX_00085574";transcript_type "protein_coding";transcript_biotype "protein_coding";gene_id "XLOC_009800";gene_name "SLC28A2";class_code "=";oId "Stomach_00114359";is.last "FALSE";is.first "FALSE";is.singleExon "FALSE"
chr15	transdecoder	CDS	45272295	45272393	.	+	2	transcript_id "DNTX_00085574";transcript_type "protein_coding";transcript_biotype "protein_coding";gene_id "XLOC_009800";gene_name "SLC28A2";class_code "=";oId "Stomach_00114359";is.last "FALSE";is.first "FALSE";is.singleExon "FALSE"
chr15	transdecoder	CDS	45272673	45272784	.	+	2	transcript_id "DNTX_00085574";transcript_type "protein_coding";transcript_biotype "protein_coding";gene_id "XLOC_009800";gene_name "SLC28A2";class_code "=";oId "Stomach_00114359";is.last "FALSE";is.first "FALSE";is.singleExon "FALSE"
chr15	transdecoder	CDS	45275396	45275510	.	+	1	transcript_id "DNTX_00085574";transcript_type "protein_coding";transcript_biotype "protein_coding";gene_id "XLOC_009800";gene_name "SLC28A2";class_code "=";oId "Stomach_00114359";is.last "FALSE";is.first "FALSE";is.singleExon "FALSE"
chr15	transdecoder	stop_codon	45275511	45275513	.	+	0	transcript_id "DNTX_00085574";transcript_type "protein_coding";transcript_biotype "protein_coding";gene_id "XLOC_009800";gene_name "SLC28A2";class_code "=";oId "Stomach_00114359";is.last "FALSE";is.first "FALSE";is.singleExon "FALSE"
chr15	transdecoder	three_prime_UTR	45275514	45277845	.	+	.	transcript_id "DNTX_00085574";transcript_type "protein_coding";transcript_biotype "protein_coding";gene_id "XLOC_009800";gene_name "SLC28A2";class_code "=";oId "Stomach_00114359";is.last "FALSE";is.first "FALSE";is.singleExon "FALSE"
chr15	StringTie	transcript	45271774	45275951	.	+	.	transcript_id "DNTX_00086103";transcript_type "noncoding";transcript_biotype "noncoding";gene_id "XLOC_009800";gene_name "SLC28A2";class_code "=";oId "SmallIntestine-TerminalIleum_00125475";is.last "FALSE";is.first "FALSE";is.singleExon "FALSE"
chr15	StringTie	exon	45271774	45272784	.	+	.	transcript_id "DNTX_00086103";transcript_type "noncoding";transcript_biotype "noncoding";exon_number "1";gene_id "XLOC_009800";gene_name "SLC28A2";class_code "=";oId "SmallIntestine-TerminalIleum_00125475";is.last "FALSE";is.first "TRUE";is.singleExon "FALSE"
chr15	StringTie	exon	45275396	45275951	.	+	.	transcript_id "DNTX_00086103";transcript_type "noncoding";transcript_biotype "noncoding";exon_number "2";gene_id "XLOC_009800";gene_name "SLC28A2";class_code "=";oId "SmallIntestine-TerminalIleum_00125475";is.last "TRUE";is.first "FALSE";is.singleExon "FALSE"
chr15	StringTie	gene	45253506	45279227	.	-	.	gene_id "XLOC_010352";gene_name "CTD-2651B20.3";is.last "FALSE";is.first "FALSE";is.singleExon "FALSE"
chr15	StringTie	transcript	45253506	45279227	.	-	.	transcript_id "DNTX_00085023";transcript_type "noncoding";transcript_biotype "noncoding";gene_id "XLOC_010352";gene_name "CTD-2651B20.3";class_code "=";oId "Nerve-Tibial_00133103";is.last "FALSE";is.first "FALSE";is.singleExon "FALSE"
chr15	StringTie	exon	45253506	45253934	.	-	.	transcript_id "DNTX_00085023";transcript_type "noncoding";transcript_biotype "noncoding";exon_number "4";gene_id "XLOC_010352";gene_name "CTD-2651B20.3";class_code "=";oId "Nerve-Tibial_00133103";is.last "TRUE";is.first "FALSE";is.singleExon "FALSE"
chr15	StringTie	exon	45255330	45255367	.	-	.	transcript_id "DNTX_00085023";transcript_type "noncoding";transcript_biotype "noncoding";exon_number "3";gene_id "XLOC_010352";gene_name "CTD-2651B20.3";class_code "=";oId "Nerve-Tibial_00133103";is.last "FALSE";is.first "FALSE";is.singleExon "FALSE"
chr15	StringTie	exon	45255952	45255998	.	-	.	transcript_id "DNTX_00085023";transcript_type "noncoding";transcript_biotype "noncoding";exon_number "2";gene_id "XLOC_010352";gene_name "CTD-2651B20.3";class_code "=";oId "Nerve-Tibial_00133103";is.last "FALSE";is.first "FALSE";is.singleExon "FALSE"
chr15	StringTie	exon	45279197	45279227	.	-	.	transcript_id "DNTX_00085023";transcript_type "noncoding";transcript_biotype "noncoding";exon_number "1";gene_id "XLOC_010352";gene_name "CTD-2651B20.3";class_code "=";oId "Nerve-Tibial_00133103";is.last "FALSE";is.first "TRUE";is.singleExon "FALSE"
chr15	transdecoder	gene	45360973	45397363	.	-	.	gene_id "XLOC_010353";gene_name "GATM";is.last "FALSE";is.first "FALSE";is.singleExon "FALSE"
chr15	transdecoder	transcript	45360973	45378534	.	-	.	transcript_id "DNTX_00083590";transcript_type "protein_coding";transcript_biotype "protein_coding";gene_id "XLOC_010353";gene_name "GATM";class_code "m";oId "Artery-Tibial_00112429";is.last "FALSE";is.first "FALSE";is.singleExon "FALSE"
chr15	transdecoder	exon	45360973	45364016	.	-	.	transcript_id "DNTX_00083590";transcript_type "protein_coding";transcript_biotype "protein_coding";exon_number "7";gene_id "XLOC_010353";gene_name "GATM";class_code "m";oId "Artery-Tibial_00112429";is.last "TRUE";novel_exon_id "nvl_exon66614";novel_exon_type "A5SS";is.first "FALSE";is.singleExon "FALSE"
chr15	transdecoder	exon	45364797	45364860	.	-	.	transcript_id "DNTX_00083590";transcript_type "protein_coding";transcript_biotype "protein_coding";exon_number "6";gene_id "XLOC_010353";gene_name "GATM";class_code "m";oId "Artery-Tibial_00112429";is.last "FALSE";is.first "FALSE";is.singleExon "FALSE"
chr15	transdecoder	exon	45366046	45366210	.	-	.	transcript_id "DNTX_00083590";transcript_type "protein_coding";transcript_biotype "protein_coding";exon_number "5";gene_id "XLOC_010353";gene_name "GATM";class_code "m";oId "Artery-Tibial_00112429";is.last "FALSE";is.first "FALSE";is.singleExon "FALSE"
chr15	transdecoder	exon	45366371	45366508	.	-	.	transcript_id "DNTX_00083590";transcript_type "protein_coding";transcript_biotype "protein_coding";exon_number "4";gene_id "XLOC_010353";gene_name "GATM";class_code "m";oId "Artery-Tibial_00112429";is.last "FALSE";is.first "FALSE";is.singleExon "FALSE"
chr15	transdecoder	exon	45368070	45368260	.	-	.	transcript_id "DNTX_00083590";transcript_type "protein_coding";transcript_biotype "protein_coding";exon_number "3";gene_id "XLOC_010353";gene_name "GATM";class_code "m";oId "Artery-Tibial_00112429";is.last "FALSE";is.first "FALSE";is.singleExon "FALSE"
chr15	transdecoder	exon	45369326	45369521	.	-	.	transcript_id "DNTX_00083590";transcript_type "protein_coding";transcript_biotype "protein_coding";exon_number "2";gene_id "XLOC_010353";gene_name "GATM";class_code "m";oId "Artery-Tibial_00112429";is.last "FALSE";is.first "FALSE";is.singleExon "FALSE"
chr15	transdecoder	exon	45376601	45378534	.	-	.	transcript_id "DNTX_00083590";transcript_type "protein_coding";transcript_biotype "protein_coding";exon_number "1";gene_id "XLOC_010353";gene_name "GATM";class_code "m";oId "Artery-Tibial_00112429";is.last "FALSE";novel_exon_id "nvl_exon66615";novel_exon_type "A3SS";is.first "TRUE";is.singleExon "FALSE"
chr15	transdecoder	five_prime_UTR	45369423	45369521	.	-	.	transcript_id "DNTX_00083590";transcript_type "protein_coding";transcript_biotype "protein_coding";gene_id "XLOC_010353";gene_name "GATM";class_code "m";oId "Artery-Tibial_00112429";is.last "FALSE";is.first "FALSE";is.singleExon "FALSE"
chr15	transdecoder	five_prime_UTR	45376601	45378534	.	-	.	transcript_id "DNTX_00083590";transcript_type "protein_coding";transcript_biotype "protein_coding";gene_id "XLOC_010353";gene_name "GATM";class_code "m";oId "Artery-Tibial_00112429";is.last "FALSE";novel_exon_id "nvl_exon66615";novel_exon_type "A3SS";is.first "TRUE";is.singleExon "FALSE"
chr15	transdecoder	start_codon	45369420	45369422	.	-	2	transcript_id "DNTX_00083590";transcript_type "protein_coding";transcript_biotype "protein_coding";gene_id "XLOC_010353";gene_name "GATM";class_code "m";oId "Artery-Tibial_00112429";is.last "FALSE";is.first "FALSE";is.singleExon "FALSE"
chr15	transdecoder	CDS	45363886	45364016	.	-	2	transcript_id "DNTX_00083590";transcript_type "protein_coding";transcript_biotype "protein_coding";gene_id "XLOC_010353";gene_name "GATM";class_code "m";oId "Artery-Tibial_00112429";is.last "FALSE";is.first "FALSE";is.singleExon "FALSE"
chr15	transdecoder	CDS	45364797	45364860	.	-	0	transcript_id "DNTX_00083590";transcript_type "protein_coding";transcript_biotype "protein_coding";gene_id "XLOC_010353";gene_name "GATM";class_code "m";oId "Artery-Tibial_00112429";is.last "FALSE";is.first "FALSE";is.singleExon "FALSE"
chr15	transdecoder	CDS	45366046	45366210	.	-	0	transcript_id "DNTX_00083590";transcript_type "protein_coding";transcript_biotype "protein_coding";gene_id "XLOC_010353";gene_name "GATM";class_code "m";oId "Artery-Tibial_00112429";is.last "FALSE";is.first "FALSE";is.singleExon "FALSE"
chr15	transdecoder	CDS	45366371	45366508	.	-	0	transcript_id "DNTX_00083590";transcript_type "protein_coding";transcript_biotype "protein_coding";gene_id "XLOC_010353";gene_name "GATM";class_code "m";oId "Artery-Tibial_00112429";is.last "FALSE";is.first "FALSE";is.singleExon "FALSE"
chr15	transdecoder	CDS	45368070	45368260	.	-	2	transcript_id "DNTX_00083590";transcript_type "protein_coding";transcript_biotype "protein_coding";gene_id "XLOC_010353";gene_name "GATM";class_code "m";oId "Artery-Tibial_00112429";is.last "FALSE";is.first "FALSE";is.singleExon "FALSE"
chr15	transdecoder	CDS	45369326	45369422	.	-	0	transcript_id "DNTX_00083590";transcript_type "protein_coding";transcript_biotype "protein_coding";gene_id "XLOC_010353";gene_name "GATM";class_code "m";oId "Artery-Tibial_00112429";is.last "FALSE";is.first "FALSE";is.singleExon "FALSE"
chr15	transdecoder	stop_codon	45363883	45363885	.	-	2	transcript_id "DNTX_00083590";transcript_type "protein_coding";transcript_biotype "protein_coding";gene_id "XLOC_010353";gene_name "GATM";class_code "m";oId "Artery-Tibial_00112429";is.last "FALSE";is.first "FALSE";is.singleExon "FALSE"
chr15	transdecoder	three_prime_UTR	45360973	45363882	.	-	.	transcript_id "DNTX_00083590";transcript_type "protein_coding";transcript_biotype "protein_coding";gene_id "XLOC_010353";gene_name "GATM";class_code "m";oId "Artery-Tibial_00112429";is.last "FALSE";is.first "FALSE";is.singleExon "FALSE"
chr15	transdecoder	transcript	45360973	45378534	.	-	.	transcript_id "DNTX_00084808";transcript_type "protein_coding";transcript_biotype "protein_coding";gene_id "XLOC_010353";gene_name "GATM";class_code "m";oId "Artery-Tibial_00112428";is.last "FALSE";is.first "FALSE";is.singleExon "FALSE"
chr15	transdecoder	exon	45360973	45364860	.	-	.	transcript_id "DNTX_00084808";transcript_type "protein_coding";transcript_biotype "protein_coding";exon_number "6";gene_id "XLOC_010353";gene_name "GATM";class_code "m";oId "Artery-Tibial_00112428";is.last "TRUE";novel_exon_id "nvl_exon66616";novel_exon_type "A5SS";is.first "FALSE";is.singleExon "FALSE"
chr15	transdecoder	exon	45366046	45366210	.	-	.	transcript_id "DNTX_00084808";transcript_type "protein_coding";transcript_biotype "protein_coding";exon_number "5";gene_id "XLOC_010353";gene_name "GATM";class_code "m";oId "Artery-Tibial_00112428";is.last "FALSE";is.first "FALSE";is.singleExon "FALSE"
chr15	transdecoder	exon	45366371	45366508	.	-	.	transcript_id "DNTX_00084808";transcript_type "protein_coding";transcript_biotype "protein_coding";exon_number "4";gene_id "XLOC_010353";gene_name "GATM";class_code "m";oId "Artery-Tibial_00112428";is.last "FALSE";is.first "FALSE";is.singleExon "FALSE"
chr15	transdecoder	exon	45368070	45368260	.	-	.	transcript_id "DNTX_00084808";transcript_type "protein_coding";transcript_biotype "protein_coding";exon_number "3";gene_id "XLOC_010353";gene_name "GATM";class_code "m";oId "Artery-Tibial_00112428";is.last "FALSE";is.first "FALSE";is.singleExon "FALSE"
chr15	transdecoder	exon	45369326	45369521	.	-	.	transcript_id "DNTX_00084808";transcript_type "protein_coding";transcript_biotype "protein_coding";exon_number "2";gene_id "XLOC_010353";gene_name "GATM";class_code "m";oId "Artery-Tibial_00112428";is.last "FALSE";is.first "FALSE";is.singleExon "FALSE"
chr15	transdecoder	exon	45376601	45378534	.	-	.	transcript_id "DNTX_00084808";transcript_type "protein_coding";transcript_biotype "protein_coding";exon_number "1";gene_id "XLOC_010353";gene_name "GATM";class_code "m";oId "Artery-Tibial_00112428";is.last "FALSE";novel_exon_id "nvl_exon66615";novel_exon_type "A3SS";is.first "TRUE";is.singleExon "FALSE"
chr15	transdecoder	five_prime_UTR	45369423	45369521	.	-	.	transcript_id "DNTX_00084808";transcript_type "protein_coding";transcript_biotype "protein_coding";gene_id "XLOC_010353";gene_name "GATM";class_code "m";oId "Artery-Tibial_00112428";is.last "FALSE";is.first "FALSE";is.singleExon "FALSE"
chr15	transdecoder	five_prime_UTR	45376601	45378534	.	-	.	transcript_id "DNTX_00084808";transcript_type "protein_coding";transcript_biotype "protein_coding";gene_id "XLOC_010353";gene_name "GATM";class_code "m";oId "Artery-Tibial_00112428";is.last "FALSE";novel_exon_id "nvl_exon66615";novel_exon_type "A3SS";is.first "TRUE";is.singleExon "FALSE"
chr15	transdecoder	start_codon	45369420	45369422	.	-	0	transcript_id "DNTX_00084808";transcript_type "protein_coding";transcript_biotype "protein_coding";gene_id "XLOC_010353";gene_name "GATM";class_code "m";oId "Artery-Tibial_00112428";is.last "FALSE";is.first "FALSE";is.singleExon "FALSE"
chr15	transdecoder	CDS	45364774	45364860	.	-	0	transcript_id "DNTX_00084808";transcript_type "protein_coding";transcript_biotype "protein_coding";gene_id "XLOC_010353";gene_name "GATM";class_code "m";oId "Artery-Tibial_00112428";is.last "FALSE";is.first "FALSE";is.singleExon "FALSE"
chr15	transdecoder	CDS	45366046	45366210	.	-	0	transcript_id "DNTX_00084808";transcript_type "protein_coding";transcript_biotype "protein_coding";gene_id "XLOC_010353";gene_name "GATM";class_code "m";oId "Artery-Tibial_00112428";is.last "FALSE";is.first "FALSE";is.singleExon "FALSE"
chr15	transdecoder	CDS	45366371	45366508	.	-	0	transcript_id "DNTX_00084808";transcript_type "protein_coding";transcript_biotype "protein_coding";gene_id "XLOC_010353";gene_name "GATM";class_code "m";oId "Artery-Tibial_00112428";is.last "FALSE";is.first "FALSE";is.singleExon "FALSE"
chr15	transdecoder	CDS	45368070	45368260	.	-	2	transcript_id "DNTX_00084808";transcript_type "protein_coding";transcript_biotype "protein_coding";gene_id "XLOC_010353";gene_name "GATM";class_code "m";oId "Artery-Tibial_00112428";is.last "FALSE";is.first "FALSE";is.singleExon "FALSE"
chr15	transdecoder	CDS	45369326	45369422	.	-	0	transcript_id "DNTX_00084808";transcript_type "protein_coding";transcript_biotype "protein_coding";gene_id "XLOC_010353";gene_name "GATM";class_code "m";oId "Artery-Tibial_00112428";is.last "FALSE";is.first "FALSE";is.singleExon "FALSE"
chr15	transdecoder	stop_codon	45364771	45364773	.	-	0	transcript_id "DNTX_00084808";transcript_type "protein_coding";transcript_biotype "protein_coding";gene_id "XLOC_010353";gene_name "GATM";class_code "m";oId "Artery-Tibial_00112428";is.last "FALSE";is.first "FALSE";is.singleExon "FALSE"
chr15	transdecoder	three_prime_UTR	45360973	45364770	.	-	.	transcript_id "DNTX_00084808";transcript_type "protein_coding";transcript_biotype "protein_coding";gene_id "XLOC_010353";gene_name "GATM";class_code "m";oId "Artery-Tibial_00112428";is.last "FALSE";is.first "FALSE";is.singleExon "FALSE"
chr15	transdecoder	transcript	45361118	45378544	.	-	.	transcript_id "DNTX_00078349";transcript_type "protein_coding";transcript_biotype "protein_coding";gene_id "XLOC_010353";gene_name "GATM";class_code "j";oId "Pancreas_00117505";is.last "FALSE";is.first "FALSE";is.singleExon "FALSE"
chr15	transdecoder	exon	45361118	45362221	.	-	.	transcript_id "DNTX_00078349";transcript_type "protein_coding";transcript_biotype "protein_coding";exon_number "9";gene_id "XLOC_010353";gene_name "GATM";class_code "j";oId "Pancreas_00117505";is.last "TRUE";novel_exon_id "nvl_exon66617";novel_exon_type "A5SS";is.first "FALSE";is.singleExon "FALSE"
chr15	transdecoder	exon	45363900	45364016	.	-	.	transcript_id "DNTX_00078349";transcript_type "protein_coding";transcript_biotype "protein_coding";exon_number "8";gene_id "XLOC_010353";gene_name "GATM";class_code "j";oId "Pancreas_00117505";is.last "FALSE";is.first "FALSE";is.singleExon "FALSE"
chr15	transdecoder	exon	45364797	45364860	.	-	.	transcript_id "DNTX_00078349";transcript_type "protein_coding";transcript_biotype "protein_coding";exon_number "7";gene_id "XLOC_010353";gene_name "GATM";class_code "j";oId "Pancreas_00117505";is.last "FALSE";is.first "FALSE";is.singleExon "FALSE"
chr15	transdecoder	exon	45366046	45366210	.	-	.	transcript_id "DNTX_00078349";transcript_type "protein_coding";transcript_biotype "protein_coding";exon_number "6";gene_id "XLOC_010353";gene_name "GATM";class_code "j";oId "Pancreas_00117505";is.last "FALSE";is.first "FALSE";is.singleExon "FALSE"
chr15	transdecoder	exon	45366371	45366508	.	-	.	transcript_id "DNTX_00078349";transcript_type "protein_coding";transcript_biotype "protein_coding";exon_number "5";gene_id "XLOC_010353";gene_name "GATM";class_code "j";oId "Pancreas_00117505";is.last "FALSE";is.first "FALSE";is.singleExon "FALSE"
chr15	transdecoder	exon	45368070	45368260	.	-	.	transcript_id "DNTX_00078349";transcript_type "protein_coding";transcript_biotype "protein_coding";exon_number "4";gene_id "XLOC_010353";gene_name "GATM";class_code "j";oId "Pancreas_00117505";is.last "FALSE";is.first "FALSE";is.singleExon "FALSE"
chr15	transdecoder	exon	45369326	45369521	.	-	.	transcript_id "DNTX_00078349";transcript_type "protein_coding";transcript_biotype "protein_coding";exon_number "3";gene_id "XLOC_010353";gene_name "GATM";class_code "j";oId "Pancreas_00117505";is.last "FALSE";is.first "FALSE";is.singleExon "FALSE"
chr15	transdecoder	exon	45373236	45376819	.	-	.	transcript_id "DNTX_00078349";transcript_type "protein_coding";transcript_biotype "protein_coding";exon_number "2";gene_id "XLOC_010353";gene_name "GATM";class_code "j";oId "Pancreas_00117505";is.last "FALSE";novel_exon_id "nvl_exon66618";novel_exon_type "RI";is.first "FALSE";is.singleExon "FALSE"
chr15	transdecoder	exon	45378385	45378544	.	-	.	transcript_id "DNTX_00078349";transcript_type "protein_coding";transcript_biotype "protein_coding";exon_number "1";gene_id "XLOC_010353";gene_name "GATM";class_code "j";oId "Pancreas_00117505";is.last "FALSE";is.first "TRUE";is.singleExon "FALSE"
chr15	transdecoder	five_prime_UTR	45369423	45369521	.	-	.	transcript_id "DNTX_00078349";transcript_type "protein_coding";transcript_biotype "protein_coding";gene_id "XLOC_010353";gene_name "GATM";class_code "j";oId "Pancreas_00117505";is.last "FALSE";is.first "FALSE";is.singleExon "FALSE"
chr15	transdecoder	five_prime_UTR	45373236	45376819	.	-	.	transcript_id "DNTX_00078349";transcript_type "protein_coding";transcript_biotype "protein_coding";gene_id "XLOC_010353";gene_name "GATM";class_code "j";oId "Pancreas_00117505";is.last "FALSE";novel_exon_id "nvl_exon66618";novel_exon_type "RI";is.first "FALSE";is.singleExon "FALSE"
chr15	transdecoder	five_prime_UTR	45378385	45378544	.	-	.	transcript_id "DNTX_00078349";transcript_type "protein_coding";transcript_biotype "protein_coding";gene_id "XLOC_010353";gene_name "GATM";class_code "j";oId "Pancreas_00117505";is.last "FALSE";is.first "TRUE";is.singleExon "FALSE"
chr15	transdecoder	start_codon	45369420	45369422	.	-	2	transcript_id "DNTX_00078349";transcript_type "protein_coding";transcript_biotype "protein_coding";gene_id "XLOC_010353";gene_name "GATM";class_code "j";oId "Pancreas_00117505";is.last "FALSE";is.first "FALSE";is.singleExon "FALSE"
chr15	transdecoder	CDS	45362112	45362221	.	-	2	transcript_id "DNTX_00078349";transcript_type "protein_coding";transcript_biotype "protein_coding";gene_id "XLOC_010353";gene_name "GATM";class_code "j";oId "Pancreas_00117505";is.last "FALSE";is.first "FALSE";is.singleExon "FALSE"
chr15	transdecoder	CDS	45363900	45364016	.	-	2	transcript_id "DNTX_00078349";transcript_type "protein_coding";transcript_biotype "protein_coding";gene_id "XLOC_010353";gene_name "GATM";class_code "j";oId "Pancreas_00117505";is.last "FALSE";is.first "FALSE";is.singleExon "FALSE"
chr15	transdecoder	CDS	45364797	45364860	.	-	0	transcript_id "DNTX_00078349";transcript_type "protein_coding";transcript_biotype "protein_coding";gene_id "XLOC_010353";gene_name "GATM";class_code "j";oId "Pancreas_00117505";is.last "FALSE";is.first "FALSE";is.singleExon "FALSE"
chr15	transdecoder	CDS	45366046	45366210	.	-	0	transcript_id "DNTX_00078349";transcript_type "protein_coding";transcript_biotype "protein_coding";gene_id "XLOC_010353";gene_name "GATM";class_code "j";oId "Pancreas_00117505";is.last "FALSE";is.first "FALSE";is.singleExon "FALSE"
chr15	transdecoder	CDS	45366371	45366508	.	-	0	transcript_id "DNTX_00078349";transcript_type "protein_coding";transcript_biotype "protein_coding";gene_id "XLOC_010353";gene_name "GATM";class_code "j";oId "Pancreas_00117505";is.last "FALSE";is.first "FALSE";is.singleExon "FALSE"
chr15	transdecoder	CDS	45368070	45368260	.	-	2	transcript_id "DNTX_00078349";transcript_type "protein_coding";transcript_biotype "protein_coding";gene_id "XLOC_010353";gene_name "GATM";class_code "j";oId "Pancreas_00117505";is.last "FALSE";is.first "FALSE";is.singleExon "FALSE"
chr15	transdecoder	CDS	45369326	45369422	.	-	0	transcript_id "DNTX_00078349";transcript_type "protein_coding";transcript_biotype "protein_coding";gene_id "XLOC_010353";gene_name "GATM";class_code "j";oId "Pancreas_00117505";is.last "FALSE";is.first "FALSE";is.singleExon "FALSE"
chr15	transdecoder	stop_codon	45362109	45362111	.	-	2	transcript_id "DNTX_00078349";transcript_type "protein_coding";transcript_biotype "protein_coding";gene_id "XLOC_010353";gene_name "GATM";class_code "j";oId "Pancreas_00117505";is.last "FALSE";is.first "FALSE";is.singleExon "FALSE"
chr15	transdecoder	three_prime_UTR	45361118	45362108	.	-	.	transcript_id "DNTX_00078349";transcript_type "protein_coding";transcript_biotype "protein_coding";gene_id "XLOC_010353";gene_name "GATM";class_code "j";oId "Pancreas_00117505";is.last "FALSE";is.first "FALSE";is.singleExon "FALSE"
chr15	transdecoder	transcript	45361124	45378544	.	-	.	transcript_id "DNTX_00083414";transcript_type "protein_coding";transcript_biotype "protein_coding";gene_id "XLOC_010353";gene_name "GATM";class_code "j";oId "Brain-Hypothalamus_00139007";is.last "FALSE";is.first "FALSE";is.singleExon "FALSE"
chr15	transdecoder	exon	45361124	45363781	.	-	.	transcript_id "DNTX_00083414";transcript_type "protein_coding";transcript_biotype "protein_coding";exon_number "9";gene_id "XLOC_010353";gene_name "GATM";class_code "j";oId "Brain-Hypothalamus_00139007";is.last "TRUE";novel_exon_id "nvl_exon66619";novel_exon_type "novel_TES";is.first "FALSE";is.singleExon "FALSE"
chr15	transdecoder	exon	45363900	45364016	.	-	.	transcript_id "DNTX_00083414";transcript_type "protein_coding";transcript_biotype "protein_coding";exon_number "8";gene_id "XLOC_010353";gene_name "GATM";class_code "j";oId "Brain-Hypothalamus_00139007";is.last "FALSE";is.first "FALSE";is.singleExon "FALSE"
chr15	transdecoder	exon	45364797	45364860	.	-	.	transcript_id "DNTX_00083414";transcript_type "protein_coding";transcript_biotype "protein_coding";exon_number "7";gene_id "XLOC_010353";gene_name "GATM";class_code "j";oId "Brain-Hypothalamus_00139007";is.last "FALSE";is.first "FALSE";is.singleExon "FALSE"
chr15	transdecoder	exon	45366046	45366210	.	-	.	transcript_id "DNTX_00083414";transcript_type "protein_coding";transcript_biotype "protein_coding";exon_number "6";gene_id "XLOC_010353";gene_name "GATM";class_code "j";oId "Brain-Hypothalamus_00139007";is.last "FALSE";is.first "FALSE";is.singleExon "FALSE"
chr15	transdecoder	exon	45366371	45366508	.	-	.	transcript_id "DNTX_00083414";transcript_type "protein_coding";transcript_biotype "protein_coding";exon_number "5";gene_id "XLOC_010353";gene_name "GATM";class_code "j";oId "Brain-Hypothalamus_00139007";is.last "FALSE";is.first "FALSE";is.singleExon "FALSE"
chr15	transdecoder	exon	45368070	45368260	.	-	.	transcript_id "DNTX_00083414";transcript_type "protein_coding";transcript_biotype "protein_coding";exon_number "4";gene_id "XLOC_010353";gene_name "GATM";class_code "j";oId "Brain-Hypothalamus_00139007";is.last "FALSE";is.first "FALSE";is.singleExon "FALSE"
chr15	transdecoder	exon	45369326	45369521	.	-	.	transcript_id "DNTX_00083414";transcript_type "protein_coding";transcript_biotype "protein_coding";exon_number "3";gene_id "XLOC_010353";gene_name "GATM";class_code "j";oId "Brain-Hypothalamus_00139007";is.last "FALSE";is.first "FALSE";is.singleExon "FALSE"
chr15	transdecoder	exon	45376601	45376819	.	-	.	transcript_id "DNTX_00083414";transcript_type "protein_coding";transcript_biotype "protein_coding";exon_number "2";gene_id "XLOC_010353";gene_name "GATM";class_code "j";oId "Brain-Hypothalamus_00139007";is.last "FALSE";is.first "FALSE";is.singleExon "FALSE"
chr15	transdecoder	exon	45378385	45378544	.	-	.	transcript_id "DNTX_00083414";transcript_type "protein_coding";transcript_biotype "protein_coding";exon_number "1";gene_id "XLOC_010353";gene_name "GATM";class_code "j";oId "Brain-Hypothalamus_00139007";is.last "FALSE";is.first "TRUE";is.singleExon "FALSE"
chr15	transdecoder	five_prime_UTR	45378454	45378544	.	-	.	transcript_id "DNTX_00083414";transcript_type "protein_coding";transcript_biotype "protein_coding";gene_id "XLOC_010353";gene_name "GATM";class_code "j";oId "Brain-Hypothalamus_00139007";is.last "FALSE";is.first "FALSE";is.singleExon "FALSE"
chr15	transdecoder	start_codon	45378451	45378453	.	-	2	transcript_id "DNTX_00083414";transcript_type "protein_coding";transcript_biotype "protein_coding";gene_id "XLOC_010353";gene_name "GATM";class_code "j";oId "Brain-Hypothalamus_00139007";is.last "FALSE";is.first "FALSE";is.singleExon "FALSE"
chr15	transdecoder	CDS	45363729	45363781	.	-	2	transcript_id "DNTX_00083414";transcript_type "protein_coding";transcript_biotype "protein_coding";gene_id "XLOC_010353";gene_name "GATM";class_code "j";oId "Brain-Hypothalamus_00139007";is.last "FALSE";is.first "FALSE";is.singleExon "FALSE"
chr15	transdecoder	CDS	45363900	45364016	.	-	2	transcript_id "DNTX_00083414";transcript_type "protein_coding";transcript_biotype "protein_coding";gene_id "XLOC_010353";gene_name "GATM";class_code "j";oId "Brain-Hypothalamus_00139007";is.last "FALSE";is.first "FALSE";is.singleExon "FALSE"
chr15	transdecoder	CDS	45364797	45364860	.	-	0	transcript_id "DNTX_00083414";transcript_type "protein_coding";transcript_biotype "protein_coding";gene_id "XLOC_010353";gene_name "GATM";class_code "j";oId "Brain-Hypothalamus_00139007";is.last "FALSE";is.first "FALSE";is.singleExon "FALSE"
chr15	transdecoder	CDS	45366046	45366210	.	-	0	transcript_id "DNTX_00083414";transcript_type "protein_coding";transcript_biotype "protein_coding";gene_id "XLOC_010353";gene_name "GATM";class_code "j";oId "Brain-Hypothalamus_00139007";is.last "FALSE";is.first "FALSE";is.singleExon "FALSE"
chr15	transdecoder	CDS	45366371	45366508	.	-	0	transcript_id "DNTX_00083414";transcript_type "protein_coding";transcript_biotype "protein_coding";gene_id "XLOC_010353";gene_name "GATM";class_code "j";oId "Brain-Hypothalamus_00139007";is.last "FALSE";is.first "FALSE";is.singleExon "FALSE"
chr15	transdecoder	CDS	45368070	45368260	.	-	2	transcript_id "DNTX_00083414";transcript_type "protein_coding";transcript_biotype "protein_coding";gene_id "XLOC_010353";gene_name "GATM";class_code "j";oId "Brain-Hypothalamus_00139007";is.last "FALSE";is.first "FALSE";is.singleExon "FALSE"
chr15	transdecoder	CDS	45369326	45369521	.	-	0	transcript_id "DNTX_00083414";transcript_type "protein_coding";transcript_biotype "protein_coding";gene_id "XLOC_010353";gene_name "GATM";class_code "j";oId "Brain-Hypothalamus_00139007";is.last "FALSE";is.first "FALSE";is.singleExon "FALSE"
chr15	transdecoder	CDS	45376601	45376819	.	-	0	transcript_id "DNTX_00083414";transcript_type "protein_coding";transcript_biotype "protein_coding";gene_id "XLOC_010353";gene_name "GATM";class_code "j";oId "Brain-Hypothalamus_00139007";is.last "FALSE";is.first "FALSE";is.singleExon "FALSE"
chr15	transdecoder	CDS	45378385	45378453	.	-	0	transcript_id "DNTX_00083414";transcript_type "protein_coding";transcript_biotype "protein_coding";gene_id "XLOC_010353";gene_name "GATM";class_code "j";oId "Brain-Hypothalamus_00139007";is.last "FALSE";is.first "FALSE";is.singleExon "FALSE"
chr15	transdecoder	stop_codon	45363726	45363728	.	-	2	transcript_id "DNTX_00083414";transcript_type "protein_coding";transcript_biotype "protein_coding";gene_id "XLOC_010353";gene_name "GATM";class_code "j";oId "Brain-Hypothalamus_00139007";is.last "FALSE";is.first "FALSE";is.singleExon "FALSE"
chr15	transdecoder	three_prime_UTR	45361124	45363725	.	-	.	transcript_id "DNTX_00083414";transcript_type "protein_coding";transcript_biotype "protein_coding";gene_id "XLOC_010353";gene_name "GATM";class_code "j";oId "Brain-Hypothalamus_00139007";is.last "FALSE";is.first "FALSE";is.singleExon "FALSE"
chr15	transdecoder	transcript	45361124	45378547	.	-	.	transcript_id "DNTX_00082405";transcript_type "protein_coding";transcript_biotype "protein_coding";gene_id "XLOC_010353";gene_name "GATM";class_code "m";oId "Colon-Sigmoid_00115416";is.last "FALSE";is.first "FALSE";is.singleExon "FALSE"
chr15	transdecoder	exon	45361124	45364860	.	-	.	transcript_id "DNTX_00082405";transcript_type "protein_coding";transcript_biotype "protein_coding";exon_number "7";gene_id "XLOC_010353";gene_name "GATM";class_code "m";oId "Colon-Sigmoid_00115416";is.last "TRUE";novel_exon_id "nvl_exon66620";novel_exon_type "RI";is.first "FALSE";is.singleExon "FALSE"
chr15	transdecoder	exon	45366046	45366210	.	-	.	transcript_id "DNTX_00082405";transcript_type "protein_coding";transcript_biotype "protein_coding";exon_number "6";gene_id "XLOC_010353";gene_name "GATM";class_code "m";oId "Colon-Sigmoid_00115416";is.last "FALSE";is.first "FALSE";is.singleExon "FALSE"
chr15	transdecoder	exon	45366371	45366508	.	-	.	transcript_id "DNTX_00082405";transcript_type "protein_coding";transcript_biotype "protein_coding";exon_number "5";gene_id "XLOC_010353";gene_name "GATM";class_code "m";oId "Colon-Sigmoid_00115416";is.last "FALSE";is.first "FALSE";is.singleExon "FALSE"
chr15	transdecoder	exon	45368070	45368260	.	-	.	transcript_id "DNTX_00082405";transcript_type "protein_coding";transcript_biotype "protein_coding";exon_number "4";gene_id "XLOC_010353";gene_name "GATM";class_code "m";oId "Colon-Sigmoid_00115416";is.last "FALSE";is.first "FALSE";is.singleExon "FALSE"
chr15	transdecoder	exon	45369326	45369521	.	-	.	transcript_id "DNTX_00082405";transcript_type "protein_coding";transcript_biotype "protein_coding";exon_number "3";gene_id "XLOC_010353";gene_name "GATM";class_code "m";oId "Colon-Sigmoid_00115416";is.last "FALSE";is.first "FALSE";is.singleExon "FALSE"
chr15	transdecoder	exon	45376601	45376819	.	-	.	transcript_id "DNTX_00082405";transcript_type "protein_coding";transcript_biotype "protein_coding";exon_number "2";gene_id "XLOC_010353";gene_name "GATM";class_code "m";oId "Colon-Sigmoid_00115416";is.last "FALSE";is.first "FALSE";is.singleExon "FALSE"
chr15	transdecoder	exon	45378385	45378547	.	-	.	transcript_id "DNTX_00082405";transcript_type "protein_coding";transcript_biotype "protein_coding";exon_number "1";gene_id "XLOC_010353";gene_name "GATM";class_code "m";oId "Colon-Sigmoid_00115416";is.last "FALSE";is.first "TRUE";is.singleExon "FALSE"
chr15	transdecoder	five_prime_UTR	45378454	45378547	.	-	.	transcript_id "DNTX_00082405";transcript_type "protein_coding";transcript_biotype "protein_coding";gene_id "XLOC_010353";gene_name "GATM";class_code "m";oId "Colon-Sigmoid_00115416";is.last "FALSE";is.first "FALSE";is.singleExon "FALSE"
chr15	transdecoder	start_codon	45378451	45378453	.	-	0	transcript_id "DNTX_00082405";transcript_type "protein_coding";transcript_biotype "protein_coding";gene_id "XLOC_010353";gene_name "GATM";class_code "m";oId "Colon-Sigmoid_00115416";is.last "FALSE";is.first "FALSE";is.singleExon "FALSE"
chr15	transdecoder	CDS	45364774	45364860	.	-	0	transcript_id "DNTX_00082405";transcript_type "protein_coding";transcript_biotype "protein_coding";gene_id "XLOC_010353";gene_name "GATM";class_code "m";oId "Colon-Sigmoid_00115416";is.last "FALSE";is.first "FALSE";is.singleExon "FALSE"
chr15	transdecoder	CDS	45366046	45366210	.	-	0	transcript_id "DNTX_00082405";transcript_type "protein_coding";transcript_biotype "protein_coding";gene_id "XLOC_010353";gene_name "GATM";class_code "m";oId "Colon-Sigmoid_00115416";is.last "FALSE";is.first "FALSE";is.singleExon "FALSE"
chr15	transdecoder	CDS	45366371	45366508	.	-	0	transcript_id "DNTX_00082405";transcript_type "protein_coding";transcript_biotype "protein_coding";gene_id "XLOC_010353";gene_name "GATM";class_code "m";oId "Colon-Sigmoid_00115416";is.last "FALSE";is.first "FALSE";is.singleExon "FALSE"
chr15	transdecoder	CDS	45368070	45368260	.	-	2	transcript_id "DNTX_00082405";transcript_type "protein_coding";transcript_biotype "protein_coding";gene_id "XLOC_010353";gene_name "GATM";class_code "m";oId "Colon-Sigmoid_00115416";is.last "FALSE";is.first "FALSE";is.singleExon "FALSE"
chr15	transdecoder	CDS	45369326	45369521	.	-	0	transcript_id "DNTX_00082405";transcript_type "protein_coding";transcript_biotype "protein_coding";gene_id "XLOC_010353";gene_name "GATM";class_code "m";oId "Colon-Sigmoid_00115416";is.last "FALSE";is.first "FALSE";is.singleExon "FALSE"
chr15	transdecoder	CDS	45376601	45376819	.	-	0	transcript_id "DNTX_00082405";transcript_type "protein_coding";transcript_biotype "protein_coding";gene_id "XLOC_010353";gene_name "GATM";class_code "m";oId "Colon-Sigmoid_00115416";is.last "FALSE";is.first "FALSE";is.singleExon "FALSE"
chr15	transdecoder	CDS	45378385	45378453	.	-	0	transcript_id "DNTX_00082405";transcript_type "protein_coding";transcript_biotype "protein_coding";gene_id "XLOC_010353";gene_name "GATM";class_code "m";oId "Colon-Sigmoid_00115416";is.last "FALSE";is.first "FALSE";is.singleExon "FALSE"
chr15	transdecoder	stop_codon	45364771	45364773	.	-	0	transcript_id "DNTX_00082405";transcript_type "protein_coding";transcript_biotype "protein_coding";gene_id "XLOC_010353";gene_name "GATM";class_code "m";oId "Colon-Sigmoid_00115416";is.last "FALSE";is.first "FALSE";is.singleExon "FALSE"
chr15	transdecoder	three_prime_UTR	45361124	45364770	.	-	.	transcript_id "DNTX_00082405";transcript_type "protein_coding";transcript_biotype "protein_coding";gene_id "XLOC_010353";gene_name "GATM";class_code "m";oId "Colon-Sigmoid_00115416";is.last "FALSE";is.first "FALSE";is.singleExon "FALSE"
chr15	transdecoder	transcript	45361124	45378793	.	-	.	transcript_id "DNTX_00078350";transcript_type "protein_coding";transcript_biotype "protein_coding";gene_id "XLOC_010353";gene_name "GATM";class_code "=";oId "Pancreas_00114708";is.last "FALSE";is.first "FALSE";is.singleExon "FALSE"
chr15	transdecoder	exon	45361124	45362221	.	-	.	transcript_id "DNTX_00078350";transcript_type "protein_coding";transcript_biotype "protein_coding";exon_number "9";gene_id "XLOC_010353";gene_name "GATM";class_code "=";oId "Pancreas_00114708";is.last "TRUE";is.first "FALSE";is.singleExon "FALSE"
chr15	transdecoder	exon	45363900	45364016	.	-	.	transcript_id "DNTX_00078350";transcript_type "protein_coding";transcript_biotype "protein_coding";exon_number "8";gene_id "XLOC_010353";gene_name "GATM";class_code "=";oId "Pancreas_00114708";is.last "FALSE";is.first "FALSE";is.singleExon "FALSE"
chr15	transdecoder	exon	45364797	45364860	.	-	.	transcript_id "DNTX_00078350";transcript_type "protein_coding";transcript_biotype "protein_coding";exon_number "7";gene_id "XLOC_010353";gene_name "GATM";class_code "=";oId "Pancreas_00114708";is.last "FALSE";is.first "FALSE";is.singleExon "FALSE"
chr15	transdecoder	exon	45366046	45366210	.	-	.	transcript_id "DNTX_00078350";transcript_type "protein_coding";transcript_biotype "protein_coding";exon_number "6";gene_id "XLOC_010353";gene_name "GATM";class_code "=";oId "Pancreas_00114708";is.last "FALSE";is.first "FALSE";is.singleExon "FALSE"
chr15	transdecoder	exon	45366371	45366508	.	-	.	transcript_id "DNTX_00078350";transcript_type "protein_coding";transcript_biotype "protein_coding";exon_number "5";gene_id "XLOC_010353";gene_name "GATM";class_code "=";oId "Pancreas_00114708";is.last "FALSE";is.first "FALSE";is.singleExon "FALSE"
chr15	transdecoder	exon	45368070	45368260	.	-	.	transcript_id "DNTX_00078350";transcript_type "protein_coding";transcript_biotype "protein_coding";exon_number "4";gene_id "XLOC_010353";gene_name "GATM";class_code "=";oId "Pancreas_00114708";is.last "FALSE";is.first "FALSE";is.singleExon "FALSE"
chr15	transdecoder	exon	45369326	45369521	.	-	.	transcript_id "DNTX_00078350";transcript_type "protein_coding";transcript_biotype "protein_coding";exon_number "3";gene_id "XLOC_010353";gene_name "GATM";class_code "=";oId "Pancreas_00114708";is.last "FALSE";is.first "FALSE";is.singleExon "FALSE"
chr15	transdecoder	exon	45376601	45376819	.	-	.	transcript_id "DNTX_00078350";transcript_type "protein_coding";transcript_biotype "protein_coding";exon_number "2";gene_id "XLOC_010353";gene_name "GATM";class_code "=";oId "Pancreas_00114708";is.last "FALSE";is.first "FALSE";is.singleExon "FALSE"
chr15	transdecoder	exon	45378385	45378793	.	-	.	transcript_id "DNTX_00078350";transcript_type "protein_coding";transcript_biotype "protein_coding";exon_number "1";gene_id "XLOC_010353";gene_name "GATM";class_code "=";oId "Pancreas_00114708";is.last "FALSE";is.first "TRUE";is.singleExon "FALSE"
chr15	transdecoder	five_prime_UTR	45378613	45378793	.	-	.	transcript_id "DNTX_00078350";transcript_type "protein_coding";transcript_biotype "protein_coding";gene_id "XLOC_010353";gene_name "GATM";class_code "=";oId "Pancreas_00114708";is.last "FALSE";is.first "FALSE";is.singleExon "FALSE"
chr15	transdecoder	start_codon	45378610	45378612	.	-	2	transcript_id "DNTX_00078350";transcript_type "protein_coding";transcript_biotype "protein_coding";gene_id "XLOC_010353";gene_name "GATM";class_code "=";oId "Pancreas_00114708";is.last "FALSE";is.first "FALSE";is.singleExon "FALSE"
chr15	transdecoder	CDS	45362112	45362221	.	-	2	transcript_id "DNTX_00078350";transcript_type "protein_coding";transcript_biotype "protein_coding";gene_id "XLOC_010353";gene_name "GATM";class_code "=";oId "Pancreas_00114708";is.last "FALSE";is.first "FALSE";is.singleExon "FALSE"
chr15	transdecoder	CDS	45363900	45364016	.	-	2	transcript_id "DNTX_00078350";transcript_type "protein_coding";transcript_biotype "protein_coding";gene_id "XLOC_010353";gene_name "GATM";class_code "=";oId "Pancreas_00114708";is.last "FALSE";is.first "FALSE";is.singleExon "FALSE"
chr15	transdecoder	CDS	45364797	45364860	.	-	0	transcript_id "DNTX_00078350";transcript_type "protein_coding";transcript_biotype "protein_coding";gene_id "XLOC_010353";gene_name "GATM";class_code "=";oId "Pancreas_00114708";is.last "FALSE";is.first "FALSE";is.singleExon "FALSE"
chr15	transdecoder	CDS	45366046	45366210	.	-	0	transcript_id "DNTX_00078350";transcript_type "protein_coding";transcript_biotype "protein_coding";gene_id "XLOC_010353";gene_name "GATM";class_code "=";oId "Pancreas_00114708";is.last "FALSE";is.first "FALSE";is.singleExon "FALSE"
chr15	transdecoder	CDS	45366371	45366508	.	-	0	transcript_id "DNTX_00078350";transcript_type "protein_coding";transcript_biotype "protein_coding";gene_id "XLOC_010353";gene_name "GATM";class_code "=";oId "Pancreas_00114708";is.last "FALSE";is.first "FALSE";is.singleExon "FALSE"
chr15	transdecoder	CDS	45368070	45368260	.	-	2	transcript_id "DNTX_00078350";transcript_type "protein_coding";transcript_biotype "protein_coding";gene_id "XLOC_010353";gene_name "GATM";class_code "=";oId "Pancreas_00114708";is.last "FALSE";is.first "FALSE";is.singleExon "FALSE"
chr15	transdecoder	CDS	45369326	45369521	.	-	0	transcript_id "DNTX_00078350";transcript_type "protein_coding";transcript_biotype "protein_coding";gene_id "XLOC_010353";gene_name "GATM";class_code "=";oId "Pancreas_00114708";is.last "FALSE";is.first "FALSE";is.singleExon "FALSE"
chr15	transdecoder	CDS	45376601	45376819	.	-	0	transcript_id "DNTX_00078350";transcript_type "protein_coding";transcript_biotype "protein_coding";gene_id "XLOC_010353";gene_name "GATM";class_code "=";oId "Pancreas_00114708";is.last "FALSE";is.first "FALSE";is.singleExon "FALSE"
chr15	transdecoder	CDS	45378385	45378612	.	-	0	transcript_id "DNTX_00078350";transcript_type "protein_coding";transcript_biotype "protein_coding";gene_id "XLOC_010353";gene_name "GATM";class_code "=";oId "Pancreas_00114708";is.last "FALSE";is.first "FALSE";is.singleExon "FALSE"
chr15	transdecoder	stop_codon	45362109	45362111	.	-	2	transcript_id "DNTX_00078350";transcript_type "protein_coding";transcript_biotype "protein_coding";gene_id "XLOC_010353";gene_name "GATM";class_code "=";oId "Pancreas_00114708";is.last "FALSE";is.first "FALSE";is.singleExon "FALSE"
chr15	transdecoder	three_prime_UTR	45361124	45362108	.	-	.	transcript_id "DNTX_00078350";transcript_type "protein_coding";transcript_biotype "protein_coding";gene_id "XLOC_010353";gene_name "GATM";class_code "=";oId "Pancreas_00114708";is.last "FALSE";is.first "FALSE";is.singleExon "FALSE"
chr15	transdecoder	transcript	45361124	45397259	.	-	.	transcript_id "DNTX_00086127";transcript_type "protein_coding";transcript_biotype "protein_coding";gene_id "XLOC_010353";gene_name "GATM";class_code "j";oId "SmallIntestine-TerminalIleum_00130435";is.last "FALSE";is.first "FALSE";is.singleExon "FALSE"
chr15	transdecoder	exon	45361124	45362221	.	-	.	transcript_id "DNTX_00086127";transcript_type "protein_coding";transcript_biotype "protein_coding";exon_number "10";gene_id "XLOC_010353";gene_name "GATM";class_code "j";oId "SmallIntestine-TerminalIleum_00130435";is.last "TRUE";is.first "FALSE";is.singleExon "FALSE"
chr15	transdecoder	exon	45363900	45364016	.	-	.	transcript_id "DNTX_00086127";transcript_type "protein_coding";transcript_biotype "protein_coding";exon_number "9";gene_id "XLOC_010353";gene_name "GATM";class_code "j";oId "SmallIntestine-TerminalIleum_00130435";is.last "FALSE";is.first "FALSE";is.singleExon "FALSE"
chr15	transdecoder	exon	45364797	45364860	.	-	.	transcript_id "DNTX_00086127";transcript_type "protein_coding";transcript_biotype "protein_coding";exon_number "8";gene_id "XLOC_010353";gene_name "GATM";class_code "j";oId "SmallIntestine-TerminalIleum_00130435";is.last "FALSE";is.first "FALSE";is.singleExon "FALSE"
chr15	transdecoder	exon	45366046	45366210	.	-	.	transcript_id "DNTX_00086127";transcript_type "protein_coding";transcript_biotype "protein_coding";exon_number "7";gene_id "XLOC_010353";gene_name "GATM";class_code "j";oId "SmallIntestine-TerminalIleum_00130435";is.last "FALSE";is.first "FALSE";is.singleExon "FALSE"
chr15	transdecoder	exon	45366371	45366508	.	-	.	transcript_id "DNTX_00086127";transcript_type "protein_coding";transcript_biotype "protein_coding";exon_number "6";gene_id "XLOC_010353";gene_name "GATM";class_code "j";oId "SmallIntestine-TerminalIleum_00130435";is.last "FALSE";is.first "FALSE";is.singleExon "FALSE"
chr15	transdecoder	exon	45368070	45368260	.	-	.	transcript_id "DNTX_00086127";transcript_type "protein_coding";transcript_biotype "protein_coding";exon_number "5";gene_id "XLOC_010353";gene_name "GATM";class_code "j";oId "SmallIntestine-TerminalIleum_00130435";is.last "FALSE";is.first "FALSE";is.singleExon "FALSE"
chr15	transdecoder	exon	45369326	45369521	.	-	.	transcript_id "DNTX_00086127";transcript_type "protein_coding";transcript_biotype "protein_coding";exon_number "4";gene_id "XLOC_010353";gene_name "GATM";class_code "j";oId "SmallIntestine-TerminalIleum_00130435";is.last "FALSE";is.first "FALSE";is.singleExon "FALSE"
chr15	transdecoder	exon	45376601	45376819	.	-	.	transcript_id "DNTX_00086127";transcript_type "protein_coding";transcript_biotype "protein_coding";exon_number "3";gene_id "XLOC_010353";gene_name "GATM";class_code "j";oId "SmallIntestine-TerminalIleum_00130435";is.last "FALSE";is.first "FALSE";is.singleExon "FALSE"
chr15	transdecoder	exon	45380484	45380569	.	-	.	transcript_id "DNTX_00086127";transcript_type "protein_coding";transcript_biotype "protein_coding";exon_number "2";gene_id "XLOC_010353";gene_name "GATM";class_code "j";oId "SmallIntestine-TerminalIleum_00130435";is.last "FALSE";novel_exon_id "nvl_exon66621";novel_exon_type "A3SS";is.first "FALSE";is.singleExon "FALSE"
chr15	transdecoder	exon	45396922	45397259	.	-	.	transcript_id "DNTX_00086127";transcript_type "protein_coding";transcript_biotype "protein_coding";exon_number "1";gene_id "XLOC_010353";gene_name "GATM";class_code "j";oId "SmallIntestine-TerminalIleum_00130435";is.last "FALSE";is.first "TRUE";is.singleExon "FALSE"
chr15	transdecoder	five_prime_UTR	45396953	45397259	.	-	.	transcript_id "DNTX_00086127";transcript_type "protein_coding";transcript_biotype "protein_coding";gene_id "XLOC_010353";gene_name "GATM";class_code "j";oId "SmallIntestine-TerminalIleum_00130435";is.last "FALSE";is.first "FALSE";is.singleExon "FALSE"
chr15	transdecoder	start_codon	45396950	45396952	.	-	2	transcript_id "DNTX_00086127";transcript_type "protein_coding";transcript_biotype "protein_coding";gene_id "XLOC_010353";gene_name "GATM";class_code "j";oId "SmallIntestine-TerminalIleum_00130435";is.last "FALSE";is.first "FALSE";is.singleExon "FALSE"
chr15	transdecoder	CDS	45362112	45362221	.	-	2	transcript_id "DNTX_00086127";transcript_type "protein_coding";transcript_biotype "protein_coding";gene_id "XLOC_010353";gene_name "GATM";class_code "j";oId "SmallIntestine-TerminalIleum_00130435";is.last "FALSE";is.first "FALSE";is.singleExon "FALSE"
chr15	transdecoder	CDS	45363900	45364016	.	-	2	transcript_id "DNTX_00086127";transcript_type "protein_coding";transcript_biotype "protein_coding";gene_id "XLOC_010353";gene_name "GATM";class_code "j";oId "SmallIntestine-TerminalIleum_00130435";is.last "FALSE";is.first "FALSE";is.singleExon "FALSE"
chr15	transdecoder	CDS	45364797	45364860	.	-	0	transcript_id "DNTX_00086127";transcript_type "protein_coding";transcript_biotype "protein_coding";gene_id "XLOC_010353";gene_name "GATM";class_code "j";oId "SmallIntestine-TerminalIleum_00130435";is.last "FALSE";is.first "FALSE";is.singleExon "FALSE"
chr15	transdecoder	CDS	45366046	45366210	.	-	0	transcript_id "DNTX_00086127";transcript_type "protein_coding";transcript_biotype "protein_coding";gene_id "XLOC_010353";gene_name "GATM";class_code "j";oId "SmallIntestine-TerminalIleum_00130435";is.last "FALSE";is.first "FALSE";is.singleExon "FALSE"
chr15	transdecoder	CDS	45366371	45366508	.	-	0	transcript_id "DNTX_00086127";transcript_type "protein_coding";transcript_biotype "protein_coding";gene_id "XLOC_010353";gene_name "GATM";class_code "j";oId "SmallIntestine-TerminalIleum_00130435";is.last "FALSE";is.first "FALSE";is.singleExon "FALSE"
chr15	transdecoder	CDS	45368070	45368260	.	-	2	transcript_id "DNTX_00086127";transcript_type "protein_coding";transcript_biotype "protein_coding";gene_id "XLOC_010353";gene_name "GATM";class_code "j";oId "SmallIntestine-TerminalIleum_00130435";is.last "FALSE";is.first "FALSE";is.singleExon "FALSE"
chr15	transdecoder	CDS	45369326	45369521	.	-	0	transcript_id "DNTX_00086127";transcript_type "protein_coding";transcript_biotype "protein_coding";gene_id "XLOC_010353";gene_name "GATM";class_code "j";oId "SmallIntestine-TerminalIleum_00130435";is.last "FALSE";is.first "FALSE";is.singleExon "FALSE"
chr15	transdecoder	CDS	45376601	45376819	.	-	0	transcript_id "DNTX_00086127";transcript_type "protein_coding";transcript_biotype "protein_coding";gene_id "XLOC_010353";gene_name "GATM";class_code "j";oId "SmallIntestine-TerminalIleum_00130435";is.last "FALSE";is.first "FALSE";is.singleExon "FALSE"
chr15	transdecoder	CDS	45380484	45380569	.	-	2	transcript_id "DNTX_00086127";transcript_type "protein_coding";transcript_biotype "protein_coding";gene_id "XLOC_010353";gene_name "GATM";class_code "j";oId "SmallIntestine-TerminalIleum_00130435";is.last "FALSE";novel_exon_id "nvl_exon66621";novel_exon_type "A3SS";is.first "FALSE";is.singleExon "FALSE"
chr15	transdecoder	CDS	45396922	45396952	.	-	0	transcript_id "DNTX_00086127";transcript_type "protein_coding";transcript_biotype "protein_coding";gene_id "XLOC_010353";gene_name "GATM";class_code "j";oId "SmallIntestine-TerminalIleum_00130435";is.last "FALSE";is.first "FALSE";is.singleExon "FALSE"
chr15	transdecoder	stop_codon	45362109	45362111	.	-	2	transcript_id "DNTX_00086127";transcript_type "protein_coding";transcript_biotype "protein_coding";gene_id "XLOC_010353";gene_name "GATM";class_code "j";oId "SmallIntestine-TerminalIleum_00130435";is.last "FALSE";is.first "FALSE";is.singleExon "FALSE"
chr15	transdecoder	three_prime_UTR	45361124	45362108	.	-	.	transcript_id "DNTX_00086127";transcript_type "protein_coding";transcript_biotype "protein_coding";gene_id "XLOC_010353";gene_name "GATM";class_code "j";oId "SmallIntestine-TerminalIleum_00130435";is.last "FALSE";is.first "FALSE";is.singleExon "FALSE"
chr15	transdecoder	transcript	45361124	45397363	.	-	.	transcript_id "DNTX_00086128";transcript_type "protein_coding";transcript_biotype "protein_coding";gene_id "XLOC_010353";gene_name "GATM";class_code "j";oId "SmallIntestine-TerminalIleum_00133835";is.last "FALSE";is.first "FALSE";is.singleExon "FALSE"
chr15	transdecoder	exon	45361124	45362221	.	-	.	transcript_id "DNTX_00086128";transcript_type "protein_coding";transcript_biotype "protein_coding";exon_number "9";gene_id "XLOC_010353";gene_name "GATM";class_code "j";oId "SmallIntestine-TerminalIleum_00133835";is.last "TRUE";is.first "FALSE";is.singleExon "FALSE"
chr15	transdecoder	exon	45363900	45364016	.	-	.	transcript_id "DNTX_00086128";transcript_type "protein_coding";transcript_biotype "protein_coding";exon_number "8";gene_id "XLOC_010353";gene_name "GATM";class_code "j";oId "SmallIntestine-TerminalIleum_00133835";is.last "FALSE";is.first "FALSE";is.singleExon "FALSE"
chr15	transdecoder	exon	45364797	45364860	.	-	.	transcript_id "DNTX_00086128";transcript_type "protein_coding";transcript_biotype "protein_coding";exon_number "7";gene_id "XLOC_010353";gene_name "GATM";class_code "j";oId "SmallIntestine-TerminalIleum_00133835";is.last "FALSE";is.first "FALSE";is.singleExon "FALSE"
chr15	transdecoder	exon	45366046	45366210	.	-	.	transcript_id "DNTX_00086128";transcript_type "protein_coding";transcript_biotype "protein_coding";exon_number "6";gene_id "XLOC_010353";gene_name "GATM";class_code "j";oId "SmallIntestine-TerminalIleum_00133835";is.last "FALSE";is.first "FALSE";is.singleExon "FALSE"
chr15	transdecoder	exon	45366371	45366508	.	-	.	transcript_id "DNTX_00086128";transcript_type "protein_coding";transcript_biotype "protein_coding";exon_number "5";gene_id "XLOC_010353";gene_name "GATM";class_code "j";oId "SmallIntestine-TerminalIleum_00133835";is.last "FALSE";is.first "FALSE";is.singleExon "FALSE"
chr15	transdecoder	exon	45368070	45368260	.	-	.	transcript_id "DNTX_00086128";transcript_type "protein_coding";transcript_biotype "protein_coding";exon_number "4";gene_id "XLOC_010353";gene_name "GATM";class_code "j";oId "SmallIntestine-TerminalIleum_00133835";is.last "FALSE";is.first "FALSE";is.singleExon "FALSE"
chr15	transdecoder	exon	45369326	45369521	.	-	.	transcript_id "DNTX_00086128";transcript_type "protein_coding";transcript_biotype "protein_coding";exon_number "3";gene_id "XLOC_010353";gene_name "GATM";class_code "j";oId "SmallIntestine-TerminalIleum_00133835";is.last "FALSE";is.first "FALSE";is.singleExon "FALSE"
chr15	transdecoder	exon	45376601	45376819	.	-	.	transcript_id "DNTX_00086128";transcript_type "protein_coding";transcript_biotype "protein_coding";exon_number "2";gene_id "XLOC_010353";gene_name "GATM";class_code "j";oId "SmallIntestine-TerminalIleum_00133835";is.last "FALSE";is.first "FALSE";is.singleExon "FALSE"
chr15	transdecoder	exon	45396922	45397363	.	-	.	transcript_id "DNTX_00086128";transcript_type "protein_coding";transcript_biotype "protein_coding";exon_number "1";gene_id "XLOC_010353";gene_name "GATM";class_code "j";oId "SmallIntestine-TerminalIleum_00133835";is.last "FALSE";novel_exon_id "nvl_exon66622";novel_exon_type "A3SS";is.first "TRUE";is.singleExon "FALSE"
chr15	transdecoder	five_prime_UTR	45369423	45369521	.	-	.	transcript_id "DNTX_00086128";transcript_type "protein_coding";transcript_biotype "protein_coding";gene_id "XLOC_010353";gene_name "GATM";class_code "j";oId "SmallIntestine-TerminalIleum_00133835";is.last "FALSE";is.first "FALSE";is.singleExon "FALSE"
chr15	transdecoder	five_prime_UTR	45376601	45376819	.	-	.	transcript_id "DNTX_00086128";transcript_type "protein_coding";transcript_biotype "protein_coding";gene_id "XLOC_010353";gene_name "GATM";class_code "j";oId "SmallIntestine-TerminalIleum_00133835";is.last "FALSE";is.first "FALSE";is.singleExon "FALSE"
chr15	transdecoder	five_prime_UTR	45396922	45397363	.	-	.	transcript_id "DNTX_00086128";transcript_type "protein_coding";transcript_biotype "protein_coding";gene_id "XLOC_010353";gene_name "GATM";class_code "j";oId "SmallIntestine-TerminalIleum_00133835";is.last "FALSE";novel_exon_id "nvl_exon66622";novel_exon_type "A3SS";is.first "TRUE";is.singleExon "FALSE"
chr15	transdecoder	start_codon	45369420	45369422	.	-	2	transcript_id "DNTX_00086128";transcript_type "protein_coding";transcript_biotype "protein_coding";gene_id "XLOC_010353";gene_name "GATM";class_code "j";oId "SmallIntestine-TerminalIleum_00133835";is.last "FALSE";is.first "FALSE";is.singleExon "FALSE"
chr15	transdecoder	CDS	45362112	45362221	.	-	2	transcript_id "DNTX_00086128";transcript_type "protein_coding";transcript_biotype "protein_coding";gene_id "XLOC_010353";gene_name "GATM";class_code "j";oId "SmallIntestine-TerminalIleum_00133835";is.last "FALSE";is.first "FALSE";is.singleExon "FALSE"
chr15	transdecoder	CDS	45363900	45364016	.	-	2	transcript_id "DNTX_00086128";transcript_type "protein_coding";transcript_biotype "protein_coding";gene_id "XLOC_010353";gene_name "GATM";class_code "j";oId "SmallIntestine-TerminalIleum_00133835";is.last "FALSE";is.first "FALSE";is.singleExon "FALSE"
chr15	transdecoder	CDS	45364797	45364860	.	-	0	transcript_id "DNTX_00086128";transcript_type "protein_coding";transcript_biotype "protein_coding";gene_id "XLOC_010353";gene_name "GATM";class_code "j";oId "SmallIntestine-TerminalIleum_00133835";is.last "FALSE";is.first "FALSE";is.singleExon "FALSE"
chr15	transdecoder	CDS	45366046	45366210	.	-	0	transcript_id "DNTX_00086128";transcript_type "protein_coding";transcript_biotype "protein_coding";gene_id "XLOC_010353";gene_name "GATM";class_code "j";oId "SmallIntestine-TerminalIleum_00133835";is.last "FALSE";is.first "FALSE";is.singleExon "FALSE"
chr15	transdecoder	CDS	45366371	45366508	.	-	0	transcript_id "DNTX_00086128";transcript_type "protein_coding";transcript_biotype "protein_coding";gene_id "XLOC_010353";gene_name "GATM";class_code "j";oId "SmallIntestine-TerminalIleum_00133835";is.last "FALSE";is.first "FALSE";is.singleExon "FALSE"
chr15	transdecoder	CDS	45368070	45368260	.	-	2	transcript_id "DNTX_00086128";transcript_type "protein_coding";transcript_biotype "protein_coding";gene_id "XLOC_010353";gene_name "GATM";class_code "j";oId "SmallIntestine-TerminalIleum_00133835";is.last "FALSE";is.first "FALSE";is.singleExon "FALSE"
chr15	transdecoder	CDS	45369326	45369422	.	-	0	transcript_id "DNTX_00086128";transcript_type "protein_coding";transcript_biotype "protein_coding";gene_id "XLOC_010353";gene_name "GATM";class_code "j";oId "SmallIntestine-TerminalIleum_00133835";is.last "FALSE";is.first "FALSE";is.singleExon "FALSE"
chr15	transdecoder	stop_codon	45362109	45362111	.	-	2	transcript_id "DNTX_00086128";transcript_type "protein_coding";transcript_biotype "protein_coding";gene_id "XLOC_010353";gene_name "GATM";class_code "j";oId "SmallIntestine-TerminalIleum_00133835";is.last "FALSE";is.first "FALSE";is.singleExon "FALSE"
chr15	transdecoder	three_prime_UTR	45361124	45362108	.	-	.	transcript_id "DNTX_00086128";transcript_type "protein_coding";transcript_biotype "protein_coding";gene_id "XLOC_010353";gene_name "GATM";class_code "j";oId "SmallIntestine-TerminalIleum_00133835";is.last "FALSE";is.first "FALSE";is.singleExon "FALSE"
chr15	transdecoder	transcript	45361126	45378544	.	-	.	transcript_id "DNTX_00078351";transcript_type "protein_coding";transcript_biotype "protein_coding";gene_id "XLOC_010353";gene_name "GATM";class_code "=";oId "Pancreas_00114709";is.last "FALSE";is.first "FALSE";is.singleExon "FALSE"
chr15	transdecoder	exon	45361126	45362221	.	-	.	transcript_id "DNTX_00078351";transcript_type "protein_coding";transcript_biotype "protein_coding";exon_number "8";gene_id "XLOC_010353";gene_name "GATM";class_code "=";oId "Pancreas_00114709";is.last "TRUE";is.first "FALSE";is.singleExon "FALSE"
chr15	transdecoder	exon	45363900	45364016	.	-	.	transcript_id "DNTX_00078351";transcript_type "protein_coding";transcript_biotype "protein_coding";exon_number "7";gene_id "XLOC_010353";gene_name "GATM";class_code "=";oId "Pancreas_00114709";is.last "FALSE";is.first "FALSE";is.singleExon "FALSE"
chr15	transdecoder	exon	45364797	45364860	.	-	.	transcript_id "DNTX_00078351";transcript_type "protein_coding";transcript_biotype "protein_coding";exon_number "6";gene_id "XLOC_010353";gene_name "GATM";class_code "=";oId "Pancreas_00114709";is.last "FALSE";is.first "FALSE";is.singleExon "FALSE"
chr15	transdecoder	exon	45366046	45366210	.	-	.	transcript_id "DNTX_00078351";transcript_type "protein_coding";transcript_biotype "protein_coding";exon_number "5";gene_id "XLOC_010353";gene_name "GATM";class_code "=";oId "Pancreas_00114709";is.last "FALSE";is.first "FALSE";is.singleExon "FALSE"
chr15	transdecoder	exon	45366371	45366508	.	-	.	transcript_id "DNTX_00078351";transcript_type "protein_coding";transcript_biotype "protein_coding";exon_number "4";gene_id "XLOC_010353";gene_name "GATM";class_code "=";oId "Pancreas_00114709";is.last "FALSE";is.first "FALSE";is.singleExon "FALSE"
chr15	transdecoder	exon	45368070	45368260	.	-	.	transcript_id "DNTX_00078351";transcript_type "protein_coding";transcript_biotype "protein_coding";exon_number "3";gene_id "XLOC_010353";gene_name "GATM";class_code "=";oId "Pancreas_00114709";is.last "FALSE";is.first "FALSE";is.singleExon "FALSE"
chr15	transdecoder	exon	45369326	45369521	.	-	.	transcript_id "DNTX_00078351";transcript_type "protein_coding";transcript_biotype "protein_coding";exon_number "2";gene_id "XLOC_010353";gene_name "GATM";class_code "=";oId "Pancreas_00114709";is.last "FALSE";is.first "FALSE";is.singleExon "FALSE"
chr15	transdecoder	exon	45376601	45378544	.	-	.	transcript_id "DNTX_00078351";transcript_type "protein_coding";transcript_biotype "protein_coding";exon_number "1";gene_id "XLOC_010353";gene_name "GATM";class_code "=";oId "Pancreas_00114709";is.last "FALSE";is.first "TRUE";is.singleExon "FALSE"
chr15	transdecoder	five_prime_UTR	45369423	45369521	.	-	.	transcript_id "DNTX_00078351";transcript_type "protein_coding";transcript_biotype "protein_coding";gene_id "XLOC_010353";gene_name "GATM";class_code "=";oId "Pancreas_00114709";is.last "FALSE";is.first "FALSE";is.singleExon "FALSE"
chr15	transdecoder	five_prime_UTR	45376601	45378544	.	-	.	transcript_id "DNTX_00078351";transcript_type "protein_coding";transcript_biotype "protein_coding";gene_id "XLOC_010353";gene_name "GATM";class_code "=";oId "Pancreas_00114709";is.last "FALSE";is.first "TRUE";is.singleExon "FALSE"
chr15	transdecoder	start_codon	45369420	45369422	.	-	2	transcript_id "DNTX_00078351";transcript_type "protein_coding";transcript_biotype "protein_coding";gene_id "XLOC_010353";gene_name "GATM";class_code "=";oId "Pancreas_00114709";is.last "FALSE";is.first "FALSE";is.singleExon "FALSE"
chr15	transdecoder	CDS	45362112	45362221	.	-	2	transcript_id "DNTX_00078351";transcript_type "protein_coding";transcript_biotype "protein_coding";gene_id "XLOC_010353";gene_name "GATM";class_code "=";oId "Pancreas_00114709";is.last "FALSE";is.first "FALSE";is.singleExon "FALSE"
chr15	transdecoder	CDS	45363900	45364016	.	-	2	transcript_id "DNTX_00078351";transcript_type "protein_coding";transcript_biotype "protein_coding";gene_id "XLOC_010353";gene_name "GATM";class_code "=";oId "Pancreas_00114709";is.last "FALSE";is.first "FALSE";is.singleExon "FALSE"
chr15	transdecoder	CDS	45364797	45364860	.	-	0	transcript_id "DNTX_00078351";transcript_type "protein_coding";transcript_biotype "protein_coding";gene_id "XLOC_010353";gene_name "GATM";class_code "=";oId "Pancreas_00114709";is.last "FALSE";is.first "FALSE";is.singleExon "FALSE"
chr15	transdecoder	CDS	45366046	45366210	.	-	0	transcript_id "DNTX_00078351";transcript_type "protein_coding";transcript_biotype "protein_coding";gene_id "XLOC_010353";gene_name "GATM";class_code "=";oId "Pancreas_00114709";is.last "FALSE";is.first "FALSE";is.singleExon "FALSE"
chr15	transdecoder	CDS	45366371	45366508	.	-	0	transcript_id "DNTX_00078351";transcript_type "protein_coding";transcript_biotype "protein_coding";gene_id "XLOC_010353";gene_name "GATM";class_code "=";oId "Pancreas_00114709";is.last "FALSE";is.first "FALSE";is.singleExon "FALSE"
chr15	transdecoder	CDS	45368070	45368260	.	-	2	transcript_id "DNTX_00078351";transcript_type "protein_coding";transcript_biotype "protein_coding";gene_id "XLOC_010353";gene_name "GATM";class_code "=";oId "Pancreas_00114709";is.last "FALSE";is.first "FALSE";is.singleExon "FALSE"
chr15	transdecoder	CDS	45369326	45369422	.	-	0	transcript_id "DNTX_00078351";transcript_type "protein_coding";transcript_biotype "protein_coding";gene_id "XLOC_010353";gene_name "GATM";class_code "=";oId "Pancreas_00114709";is.last "FALSE";is.first "FALSE";is.singleExon "FALSE"
chr15	transdecoder	stop_codon	45362109	45362111	.	-	2	transcript_id "DNTX_00078351";transcript_type "protein_coding";transcript_biotype "protein_coding";gene_id "XLOC_010353";gene_name "GATM";class_code "=";oId "Pancreas_00114709";is.last "FALSE";is.first "FALSE";is.singleExon "FALSE"
chr15	transdecoder	three_prime_UTR	45361126	45362108	.	-	.	transcript_id "DNTX_00078351";transcript_type "protein_coding";transcript_biotype "protein_coding";gene_id "XLOC_010353";gene_name "GATM";class_code "=";oId "Pancreas_00114709";is.last "FALSE";is.first "FALSE";is.singleExon "FALSE"
chr15	transdecoder	transcript	45363631	45378547	.	-	.	transcript_id "DNTX_00078352";transcript_type "protein_coding";transcript_biotype "protein_coding";gene_id "XLOC_010353";gene_name "GATM";class_code "=";oId "Pancreas_00114710";is.last "FALSE";is.first "FALSE";is.singleExon "FALSE"
chr15	transdecoder	exon	45363631	45364016	.	-	.	transcript_id "DNTX_00078352";transcript_type "protein_coding";transcript_biotype "protein_coding";exon_number "8";gene_id "XLOC_010353";gene_name "GATM";class_code "=";oId "Pancreas_00114710";is.last "TRUE";is.first "FALSE";is.singleExon "FALSE"
chr15	transdecoder	exon	45364797	45364860	.	-	.	transcript_id "DNTX_00078352";transcript_type "protein_coding";transcript_biotype "protein_coding";exon_number "7";gene_id "XLOC_010353";gene_name "GATM";class_code "=";oId "Pancreas_00114710";is.last "FALSE";is.first "FALSE";is.singleExon "FALSE"
chr15	transdecoder	exon	45366046	45366210	.	-	.	transcript_id "DNTX_00078352";transcript_type "protein_coding";transcript_biotype "protein_coding";exon_number "6";gene_id "XLOC_010353";gene_name "GATM";class_code "=";oId "Pancreas_00114710";is.last "FALSE";is.first "FALSE";is.singleExon "FALSE"
chr15	transdecoder	exon	45366371	45366508	.	-	.	transcript_id "DNTX_00078352";transcript_type "protein_coding";transcript_biotype "protein_coding";exon_number "5";gene_id "XLOC_010353";gene_name "GATM";class_code "=";oId "Pancreas_00114710";is.last "FALSE";is.first "FALSE";is.singleExon "FALSE"
chr15	transdecoder	exon	45368070	45368260	.	-	.	transcript_id "DNTX_00078352";transcript_type "protein_coding";transcript_biotype "protein_coding";exon_number "4";gene_id "XLOC_010353";gene_name "GATM";class_code "=";oId "Pancreas_00114710";is.last "FALSE";is.first "FALSE";is.singleExon "FALSE"
chr15	transdecoder	exon	45369326	45369521	.	-	.	transcript_id "DNTX_00078352";transcript_type "protein_coding";transcript_biotype "protein_coding";exon_number "3";gene_id "XLOC_010353";gene_name "GATM";class_code "=";oId "Pancreas_00114710";is.last "FALSE";is.first "FALSE";is.singleExon "FALSE"
chr15	transdecoder	exon	45376601	45376819	.	-	.	transcript_id "DNTX_00078352";transcript_type "protein_coding";transcript_biotype "protein_coding";exon_number "2";gene_id "XLOC_010353";gene_name "GATM";class_code "=";oId "Pancreas_00114710";is.last "FALSE";is.first "FALSE";is.singleExon "FALSE"
chr15	transdecoder	exon	45378385	45378547	.	-	.	transcript_id "DNTX_00078352";transcript_type "protein_coding";transcript_biotype "protein_coding";exon_number "1";gene_id "XLOC_010353";gene_name "GATM";class_code "=";oId "Pancreas_00114710";is.last "FALSE";is.first "TRUE";is.singleExon "FALSE"
chr15	transdecoder	five_prime_UTR	45378454	45378547	.	-	.	transcript_id "DNTX_00078352";transcript_type "protein_coding";transcript_biotype "protein_coding";gene_id "XLOC_010353";gene_name "GATM";class_code "=";oId "Pancreas_00114710";is.last "FALSE";is.first "FALSE";is.singleExon "FALSE"
chr15	transdecoder	start_codon	45378451	45378453	.	-	2	transcript_id "DNTX_00078352";transcript_type "protein_coding";transcript_biotype "protein_coding";gene_id "XLOC_010353";gene_name "GATM";class_code "=";oId "Pancreas_00114710";is.last "FALSE";is.first "FALSE";is.singleExon "FALSE"
chr15	transdecoder	CDS	45363886	45364016	.	-	2	transcript_id "DNTX_00078352";transcript_type "protein_coding";transcript_biotype "protein_coding";gene_id "XLOC_010353";gene_name "GATM";class_code "=";oId "Pancreas_00114710";is.last "FALSE";is.first "FALSE";is.singleExon "FALSE"
chr15	transdecoder	CDS	45364797	45364860	.	-	0	transcript_id "DNTX_00078352";transcript_type "protein_coding";transcript_biotype "protein_coding";gene_id "XLOC_010353";gene_name "GATM";class_code "=";oId "Pancreas_00114710";is.last "FALSE";is.first "FALSE";is.singleExon "FALSE"
chr15	transdecoder	CDS	45366046	45366210	.	-	0	transcript_id "DNTX_00078352";transcript_type "protein_coding";transcript_biotype "protein_coding";gene_id "XLOC_010353";gene_name "GATM";class_code "=";oId "Pancreas_00114710";is.last "FALSE";is.first "FALSE";is.singleExon "FALSE"
chr15	transdecoder	CDS	45366371	45366508	.	-	0	transcript_id "DNTX_00078352";transcript_type "protein_coding";transcript_biotype "protein_coding";gene_id "XLOC_010353";gene_name "GATM";class_code "=";oId "Pancreas_00114710";is.last "FALSE";is.first "FALSE";is.singleExon "FALSE"
chr15	transdecoder	CDS	45368070	45368260	.	-	2	transcript_id "DNTX_00078352";transcript_type "protein_coding";transcript_biotype "protein_coding";gene_id "XLOC_010353";gene_name "GATM";class_code "=";oId "Pancreas_00114710";is.last "FALSE";is.first "FALSE";is.singleExon "FALSE"
chr15	transdecoder	CDS	45369326	45369521	.	-	0	transcript_id "DNTX_00078352";transcript_type "protein_coding";transcript_biotype "protein_coding";gene_id "XLOC_010353";gene_name "GATM";class_code "=";oId "Pancreas_00114710";is.last "FALSE";is.first "FALSE";is.singleExon "FALSE"
chr15	transdecoder	CDS	45376601	45376819	.	-	0	transcript_id "DNTX_00078352";transcript_type "protein_coding";transcript_biotype "protein_coding";gene_id "XLOC_010353";gene_name "GATM";class_code "=";oId "Pancreas_00114710";is.last "FALSE";is.first "FALSE";is.singleExon "FALSE"
chr15	transdecoder	CDS	45378385	45378453	.	-	0	transcript_id "DNTX_00078352";transcript_type "protein_coding";transcript_biotype "protein_coding";gene_id "XLOC_010353";gene_name "GATM";class_code "=";oId "Pancreas_00114710";is.last "FALSE";is.first "FALSE";is.singleExon "FALSE"
chr15	transdecoder	stop_codon	45363883	45363885	.	-	2	transcript_id "DNTX_00078352";transcript_type "protein_coding";transcript_biotype "protein_coding";gene_id "XLOC_010353";gene_name "GATM";class_code "=";oId "Pancreas_00114710";is.last "FALSE";is.first "FALSE";is.singleExon "FALSE"
chr15	transdecoder	three_prime_UTR	45363631	45363882	.	-	.	transcript_id "DNTX_00078352";transcript_type "protein_coding";transcript_biotype "protein_coding";gene_id "XLOC_010353";gene_name "GATM";class_code "=";oId "Pancreas_00114710";is.last "FALSE";is.first "FALSE";is.singleExon "FALSE"
chr15	StringTie	transcript	45364324	45366070	.	-	.	transcript_id "DNTX_00078353";transcript_type "noncoding";transcript_biotype "noncoding";gene_id "XLOC_010353";gene_name "GATM";class_code "=";oId "Pancreas_00114711";is.last "FALSE";is.first "FALSE";is.singleExon "FALSE"
chr15	StringTie	exon	45364324	45364860	.	-	.	transcript_id "DNTX_00078353";transcript_type "noncoding";transcript_biotype "noncoding";exon_number "2";gene_id "XLOC_010353";gene_name "GATM";class_code "=";oId "Pancreas_00114711";is.last "TRUE";is.first "FALSE";is.singleExon "FALSE"
chr15	StringTie	exon	45366046	45366070	.	-	.	transcript_id "DNTX_00078353";transcript_type "noncoding";transcript_biotype "noncoding";exon_number "1";gene_id "XLOC_010353";gene_name "GATM";class_code "=";oId "Pancreas_00114711";is.last "FALSE";is.first "TRUE";is.singleExon "FALSE"
chr15	transdecoder	transcript	45369383	45378484	.	-	.	transcript_id "DNTX_00078354";transcript_type "protein_coding";transcript_biotype "protein_coding";gene_id "XLOC_010353";gene_name "GATM";class_code "=";oId "Pancreas_00114716";is.last "FALSE";is.first "FALSE";is.singleExon "FALSE"
chr15	transdecoder	exon	45369383	45369521	.	-	.	transcript_id "DNTX_00078354";transcript_type "protein_coding";transcript_biotype "protein_coding";exon_number "4";gene_id "XLOC_010353";gene_name "GATM";class_code "=";oId "Pancreas_00114716";is.last "TRUE";is.first "FALSE";is.singleExon "FALSE"
chr15	transdecoder	exon	45373236	45373331	.	-	.	transcript_id "DNTX_00078354";transcript_type "protein_coding";transcript_biotype "protein_coding";exon_number "3";gene_id "XLOC_010353";gene_name "GATM";class_code "=";oId "Pancreas_00114716";is.last "FALSE";is.first "FALSE";is.singleExon "FALSE"
chr15	transdecoder	exon	45376601	45376819	.	-	.	transcript_id "DNTX_00078354";transcript_type "protein_coding";transcript_biotype "protein_coding";exon_number "2";gene_id "XLOC_010353";gene_name "GATM";class_code "=";oId "Pancreas_00114716";is.last "FALSE";is.first "FALSE";is.singleExon "FALSE"
chr15	transdecoder	exon	45378385	45378484	.	-	.	transcript_id "DNTX_00078354";transcript_type "protein_coding";transcript_biotype "protein_coding";exon_number "1";gene_id "XLOC_010353";gene_name "GATM";class_code "=";oId "Pancreas_00114716";is.last "FALSE";is.first "TRUE";is.singleExon "FALSE"
chr15	transdecoder	five_prime_UTR	45378454	45378484	.	-	.	transcript_id "DNTX_00078354";transcript_type "protein_coding";transcript_biotype "protein_coding";gene_id "XLOC_010353";gene_name "GATM";class_code "=";oId "Pancreas_00114716";is.last "FALSE";is.first "FALSE";is.singleExon "FALSE"
chr15	transdecoder	start_codon	45378451	45378453	.	-	0	transcript_id "DNTX_00078354";transcript_type "protein_coding";transcript_biotype "protein_coding";gene_id "XLOC_010353";gene_name "GATM";class_code "=";oId "Pancreas_00114716";is.last "FALSE";is.first "FALSE";is.singleExon "FALSE"
chr15	transdecoder	CDS	45376601	45376819	.	-	0	transcript_id "DNTX_00078354";transcript_type "protein_coding";transcript_biotype "protein_coding";gene_id "XLOC_010353";gene_name "GATM";class_code "=";oId "Pancreas_00114716";is.last "FALSE";is.first "FALSE";is.singleExon "FALSE"
chr15	transdecoder	CDS	45378385	45378453	.	-	0	transcript_id "DNTX_00078354";transcript_type "protein_coding";transcript_biotype "protein_coding";gene_id "XLOC_010353";gene_name "GATM";class_code "=";oId "Pancreas_00114716";is.last "FALSE";is.first "FALSE";is.singleExon "FALSE"
chr15	transdecoder	stop_codon	45373329	45373331	.	-	0	transcript_id "DNTX_00078354";transcript_type "protein_coding";transcript_biotype "protein_coding";gene_id "XLOC_010353";gene_name "GATM";class_code "=";oId "Pancreas_00114716";is.last "FALSE";is.first "FALSE";is.singleExon "FALSE"
chr15	transdecoder	three_prime_UTR	45369383	45369521	.	-	.	transcript_id "DNTX_00078354";transcript_type "protein_coding";transcript_biotype "protein_coding";gene_id "XLOC_010353";gene_name "GATM";class_code "=";oId "Pancreas_00114716";is.last "TRUE";is.first "FALSE";is.singleExon "FALSE"
chr15	transdecoder	three_prime_UTR	45373236	45373328	.	-	.	transcript_id "DNTX_00078354";transcript_type "protein_coding";transcript_biotype "protein_coding";gene_id "XLOC_010353";gene_name "GATM";class_code "=";oId "Pancreas_00114716";is.last "FALSE";is.first "FALSE";is.singleExon "FALSE"
chr15	transdecoder	gene	45402300	45421419	.	+	.	gene_id "XLOC_009801";gene_name "SPATA5L1";is.last "FALSE";is.first "FALSE";is.singleExon "FALSE"
chr15	transdecoder	transcript	45402300	45421327	.	+	.	transcript_id "DNTX_00083161";transcript_type "protein_coding";transcript_biotype "protein_coding";gene_id "XLOC_009801";gene_name "SPATA5L1";class_code "j";oId "Skin-SunExposedLowerleg_00123599";is.last "FALSE";is.first "FALSE";is.singleExon "FALSE"
chr15	transdecoder	exon	45402300	45403518	.	+	.	transcript_id "DNTX_00083161";transcript_type "protein_coding";transcript_biotype "protein_coding";exon_number "1";gene_id "XLOC_009801";gene_name "SPATA5L1";class_code "j";oId "Skin-SunExposedLowerleg_00123599";is.last "FALSE";novel_exon_id "nvl_exon66623";novel_exon_type "novel_TSS";is.first "TRUE";is.singleExon "FALSE"
chr15	transdecoder	exon	45405320	45405505	.	+	.	transcript_id "DNTX_00083161";transcript_type "protein_coding";transcript_biotype "protein_coding";exon_number "2";gene_id "XLOC_009801";gene_name "SPATA5L1";class_code "j";oId "Skin-SunExposedLowerleg_00123599";is.last "FALSE";is.first "FALSE";is.singleExon "FALSE"
chr15	transdecoder	exon	45407062	45407223	.	+	.	transcript_id "DNTX_00083161";transcript_type "protein_coding";transcript_biotype "protein_coding";exon_number "3";gene_id "XLOC_009801";gene_name "SPATA5L1";class_code "j";oId "Skin-SunExposedLowerleg_00123599";is.last "FALSE";is.first "FALSE";is.singleExon "FALSE"
chr15	transdecoder	exon	45410372	45410530	.	+	.	transcript_id "DNTX_00083161";transcript_type "protein_coding";transcript_biotype "protein_coding";exon_number "4";gene_id "XLOC_009801";gene_name "SPATA5L1";class_code "j";oId "Skin-SunExposedLowerleg_00123599";is.last "FALSE";is.first "FALSE";is.singleExon "FALSE"
chr15	transdecoder	exon	45414571	45414780	.	+	.	transcript_id "DNTX_00083161";transcript_type "protein_coding";transcript_biotype "protein_coding";exon_number "5";gene_id "XLOC_009801";gene_name "SPATA5L1";class_code "j";oId "Skin-SunExposedLowerleg_00123599";is.last "FALSE";is.first "FALSE";is.singleExon "FALSE"
chr15	transdecoder	exon	45415587	45415809	.	+	.	transcript_id "DNTX_00083161";transcript_type "protein_coding";transcript_biotype "protein_coding";exon_number "6";gene_id "XLOC_009801";gene_name "SPATA5L1";class_code "j";oId "Skin-SunExposedLowerleg_00123599";is.last "FALSE";is.first "FALSE";is.singleExon "FALSE"
chr15	transdecoder	exon	45417269	45417399	.	+	.	transcript_id "DNTX_00083161";transcript_type "protein_coding";transcript_biotype "protein_coding";exon_number "7";gene_id "XLOC_009801";gene_name "SPATA5L1";class_code "j";oId "Skin-SunExposedLowerleg_00123599";is.last "FALSE";is.first "FALSE";is.singleExon "FALSE"
chr15	transdecoder	exon	45418557	45418682	.	+	.	transcript_id "DNTX_00083161";transcript_type "protein_coding";transcript_biotype "protein_coding";exon_number "8";gene_id "XLOC_009801";gene_name "SPATA5L1";class_code "j";oId "Skin-SunExposedLowerleg_00123599";is.last "FALSE";is.first "FALSE";is.singleExon "FALSE"
chr15	transdecoder	exon	45421043	45421327	.	+	.	transcript_id "DNTX_00083161";transcript_type "protein_coding";transcript_biotype "protein_coding";exon_number "9";gene_id "XLOC_009801";gene_name "SPATA5L1";class_code "j";oId "Skin-SunExposedLowerleg_00123599";is.last "TRUE";is.first "FALSE";is.singleExon "FALSE"
chr15	transdecoder	five_prime_UTR	45402300	45402429	.	+	.	transcript_id "DNTX_00083161";transcript_type "protein_coding";transcript_biotype "protein_coding";gene_id "XLOC_009801";gene_name "SPATA5L1";class_code "j";oId "Skin-SunExposedLowerleg_00123599";is.last "FALSE";is.first "FALSE";is.singleExon "FALSE"
chr15	transdecoder	start_codon	45402430	45402432	.	+	0	transcript_id "DNTX_00083161";transcript_type "protein_coding";transcript_biotype "protein_coding";gene_id "XLOC_009801";gene_name "SPATA5L1";class_code "j";oId "Skin-SunExposedLowerleg_00123599";is.last "FALSE";is.first "FALSE";is.singleExon "FALSE"
chr15	transdecoder	CDS	45402430	45403518	.	+	0	transcript_id "DNTX_00083161";transcript_type "protein_coding";transcript_biotype "protein_coding";gene_id "XLOC_009801";gene_name "SPATA5L1";class_code "j";oId "Skin-SunExposedLowerleg_00123599";is.last "FALSE";is.first "FALSE";is.singleExon "FALSE"
chr15	transdecoder	CDS	45405320	45405505	.	+	0	transcript_id "DNTX_00083161";transcript_type "protein_coding";transcript_biotype "protein_coding";gene_id "XLOC_009801";gene_name "SPATA5L1";class_code "j";oId "Skin-SunExposedLowerleg_00123599";is.last "FALSE";is.first "FALSE";is.singleExon "FALSE"
chr15	transdecoder	CDS	45407062	45407130	.	+	0	transcript_id "DNTX_00083161";transcript_type "protein_coding";transcript_biotype "protein_coding";gene_id "XLOC_009801";gene_name "SPATA5L1";class_code "j";oId "Skin-SunExposedLowerleg_00123599";is.last "FALSE";is.first "FALSE";is.singleExon "FALSE"
chr15	transdecoder	stop_codon	45407131	45407133	.	+	0	transcript_id "DNTX_00083161";transcript_type "protein_coding";transcript_biotype "protein_coding";gene_id "XLOC_009801";gene_name "SPATA5L1";class_code "j";oId "Skin-SunExposedLowerleg_00123599";is.last "FALSE";is.first "FALSE";is.singleExon "FALSE"
chr15	transdecoder	three_prime_UTR	45407134	45407223	.	+	.	transcript_id "DNTX_00083161";transcript_type "protein_coding";transcript_biotype "protein_coding";gene_id "XLOC_009801";gene_name "SPATA5L1";class_code "j";oId "Skin-SunExposedLowerleg_00123599";is.last "FALSE";is.first "FALSE";is.singleExon "FALSE"
chr15	transdecoder	three_prime_UTR	45410372	45410530	.	+	.	transcript_id "DNTX_00083161";transcript_type "protein_coding";transcript_biotype "protein_coding";gene_id "XLOC_009801";gene_name "SPATA5L1";class_code "j";oId "Skin-SunExposedLowerleg_00123599";is.last "FALSE";is.first "FALSE";is.singleExon "FALSE"
chr15	transdecoder	three_prime_UTR	45414571	45414780	.	+	.	transcript_id "DNTX_00083161";transcript_type "protein_coding";transcript_biotype "protein_coding";gene_id "XLOC_009801";gene_name "SPATA5L1";class_code "j";oId "Skin-SunExposedLowerleg_00123599";is.last "FALSE";is.first "FALSE";is.singleExon "FALSE"
chr15	transdecoder	three_prime_UTR	45415587	45415809	.	+	.	transcript_id "DNTX_00083161";transcript_type "protein_coding";transcript_biotype "protein_coding";gene_id "XLOC_009801";gene_name "SPATA5L1";class_code "j";oId "Skin-SunExposedLowerleg_00123599";is.last "FALSE";is.first "FALSE";is.singleExon "FALSE"
chr15	transdecoder	three_prime_UTR	45417269	45417399	.	+	.	transcript_id "DNTX_00083161";transcript_type "protein_coding";transcript_biotype "protein_coding";gene_id "XLOC_009801";gene_name "SPATA5L1";class_code "j";oId "Skin-SunExposedLowerleg_00123599";is.last "FALSE";is.first "FALSE";is.singleExon "FALSE"
chr15	transdecoder	three_prime_UTR	45418557	45418682	.	+	.	transcript_id "DNTX_00083161";transcript_type "protein_coding";transcript_biotype "protein_coding";gene_id "XLOC_009801";gene_name "SPATA5L1";class_code "j";oId "Skin-SunExposedLowerleg_00123599";is.last "FALSE";is.first "FALSE";is.singleExon "FALSE"
chr15	transdecoder	three_prime_UTR	45421043	45421327	.	+	.	transcript_id "DNTX_00083161";transcript_type "protein_coding";transcript_biotype "protein_coding";gene_id "XLOC_009801";gene_name "SPATA5L1";class_code "j";oId "Skin-SunExposedLowerleg_00123599";is.last "TRUE";is.first "FALSE";is.singleExon "FALSE"
chr15	transdecoder	transcript	45402331	45421419	.	+	.	transcript_id "DNTX_00078029";transcript_type "protein_coding";transcript_biotype "protein_coding";gene_id "XLOC_009801";gene_name "SPATA5L1";class_code "=";oId "Pancreas_00112498";is.last "FALSE";is.first "FALSE";is.singleExon "FALSE"
chr15	transdecoder	exon	45402331	45403518	.	+	.	transcript_id "DNTX_00078029";transcript_type "protein_coding";transcript_biotype "protein_coding";exon_number "1";gene_id "XLOC_009801";gene_name "SPATA5L1";class_code "=";oId "Pancreas_00112498";is.last "FALSE";is.first "TRUE";is.singleExon "FALSE"
chr15	transdecoder	exon	45405320	45405505	.	+	.	transcript_id "DNTX_00078029";transcript_type "protein_coding";transcript_biotype "protein_coding";exon_number "2";gene_id "XLOC_009801";gene_name "SPATA5L1";class_code "=";oId "Pancreas_00112498";is.last "FALSE";is.first "FALSE";is.singleExon "FALSE"
chr15	transdecoder	exon	45410372	45410530	.	+	.	transcript_id "DNTX_00078029";transcript_type "protein_coding";transcript_biotype "protein_coding";exon_number "3";gene_id "XLOC_009801";gene_name "SPATA5L1";class_code "=";oId "Pancreas_00112498";is.last "FALSE";is.first "FALSE";is.singleExon "FALSE"
chr15	transdecoder	exon	45414571	45414780	.	+	.	transcript_id "DNTX_00078029";transcript_type "protein_coding";transcript_biotype "protein_coding";exon_number "4";gene_id "XLOC_009801";gene_name "SPATA5L1";class_code "=";oId "Pancreas_00112498";is.last "FALSE";is.first "FALSE";is.singleExon "FALSE"
chr15	transdecoder	exon	45415587	45415779	.	+	.	transcript_id "DNTX_00078029";transcript_type "protein_coding";transcript_biotype "protein_coding";exon_number "5";gene_id "XLOC_009801";gene_name "SPATA5L1";class_code "=";oId "Pancreas_00112498";is.last "FALSE";is.first "FALSE";is.singleExon "FALSE"
chr15	transdecoder	exon	45417269	45417399	.	+	.	transcript_id "DNTX_00078029";transcript_type "protein_coding";transcript_biotype "protein_coding";exon_number "6";gene_id "XLOC_009801";gene_name "SPATA5L1";class_code "=";oId "Pancreas_00112498";is.last "FALSE";is.first "FALSE";is.singleExon "FALSE"
chr15	transdecoder	exon	45418557	45418682	.	+	.	transcript_id "DNTX_00078029";transcript_type "protein_coding";transcript_biotype "protein_coding";exon_number "7";gene_id "XLOC_009801";gene_name "SPATA5L1";class_code "=";oId "Pancreas_00112498";is.last "FALSE";is.first "FALSE";is.singleExon "FALSE"
chr15	transdecoder	exon	45421043	45421419	.	+	.	transcript_id "DNTX_00078029";transcript_type "protein_coding";transcript_biotype "protein_coding";exon_number "8";gene_id "XLOC_009801";gene_name "SPATA5L1";class_code "=";oId "Pancreas_00112498";is.last "TRUE";is.first "FALSE";is.singleExon "FALSE"
chr15	transdecoder	five_prime_UTR	45402331	45402429	.	+	.	transcript_id "DNTX_00078029";transcript_type "protein_coding";transcript_biotype "protein_coding";gene_id "XLOC_009801";gene_name "SPATA5L1";class_code "=";oId "Pancreas_00112498";is.last "FALSE";is.first "FALSE";is.singleExon "FALSE"
chr15	transdecoder	start_codon	45402430	45402432	.	+	0	transcript_id "DNTX_00078029";transcript_type "protein_coding";transcript_biotype "protein_coding";gene_id "XLOC_009801";gene_name "SPATA5L1";class_code "=";oId "Pancreas_00112498";is.last "FALSE";is.first "FALSE";is.singleExon "FALSE"
chr15	transdecoder	CDS	45402430	45403518	.	+	0	transcript_id "DNTX_00078029";transcript_type "protein_coding";transcript_biotype "protein_coding";gene_id "XLOC_009801";gene_name "SPATA5L1";class_code "=";oId "Pancreas_00112498";is.last "FALSE";is.first "FALSE";is.singleExon "FALSE"
chr15	transdecoder	CDS	45405320	45405505	.	+	0	transcript_id "DNTX_00078029";transcript_type "protein_coding";transcript_biotype "protein_coding";gene_id "XLOC_009801";gene_name "SPATA5L1";class_code "=";oId "Pancreas_00112498";is.last "FALSE";is.first "FALSE";is.singleExon "FALSE"
chr15	transdecoder	CDS	45410372	45410530	.	+	0	transcript_id "DNTX_00078029";transcript_type "protein_coding";transcript_biotype "protein_coding";gene_id "XLOC_009801";gene_name "SPATA5L1";class_code "=";oId "Pancreas_00112498";is.last "FALSE";is.first "FALSE";is.singleExon "FALSE"
chr15	transdecoder	CDS	45414571	45414780	.	+	0	transcript_id "DNTX_00078029";transcript_type "protein_coding";transcript_biotype "protein_coding";gene_id "XLOC_009801";gene_name "SPATA5L1";class_code "=";oId "Pancreas_00112498";is.last "FALSE";is.first "FALSE";is.singleExon "FALSE"
chr15	transdecoder	CDS	45415587	45415779	.	+	0	transcript_id "DNTX_00078029";transcript_type "protein_coding";transcript_biotype "protein_coding";gene_id "XLOC_009801";gene_name "SPATA5L1";class_code "=";oId "Pancreas_00112498";is.last "FALSE";is.first "FALSE";is.singleExon "FALSE"
chr15	transdecoder	CDS	45417269	45417399	.	+	2	transcript_id "DNTX_00078029";transcript_type "protein_coding";transcript_biotype "protein_coding";gene_id "XLOC_009801";gene_name "SPATA5L1";class_code "=";oId "Pancreas_00112498";is.last "FALSE";is.first "FALSE";is.singleExon "FALSE"
chr15	transdecoder	CDS	45418557	45418682	.	+	0	transcript_id "DNTX_00078029";transcript_type "protein_coding";transcript_biotype "protein_coding";gene_id "XLOC_009801";gene_name "SPATA5L1";class_code "=";oId "Pancreas_00112498";is.last "FALSE";is.first "FALSE";is.singleExon "FALSE"
chr15	transdecoder	CDS	45421043	45421207	.	+	0	transcript_id "DNTX_00078029";transcript_type "protein_coding";transcript_biotype "protein_coding";gene_id "XLOC_009801";gene_name "SPATA5L1";class_code "=";oId "Pancreas_00112498";is.last "FALSE";is.first "FALSE";is.singleExon "FALSE"
chr15	transdecoder	stop_codon	45421208	45421210	.	+	0	transcript_id "DNTX_00078029";transcript_type "protein_coding";transcript_biotype "protein_coding";gene_id "XLOC_009801";gene_name "SPATA5L1";class_code "=";oId "Pancreas_00112498";is.last "FALSE";is.first "FALSE";is.singleExon "FALSE"
chr15	transdecoder	three_prime_UTR	45421211	45421419	.	+	.	transcript_id "DNTX_00078029";transcript_type "protein_coding";transcript_biotype "protein_coding";gene_id "XLOC_009801";gene_name "SPATA5L1";class_code "=";oId "Pancreas_00112498";is.last "FALSE";is.first "FALSE";is.singleExon "FALSE"
chr15	transdecoder	transcript	45402370	45415905	.	+	.	transcript_id "DNTX_00084167";transcript_type "protein_coding";transcript_biotype "protein_coding";gene_id "XLOC_009801";gene_name "SPATA5L1";class_code "=";oId "Cornea_Fetal.Tissue_00047840";is.last "FALSE";is.first "FALSE";is.singleExon "FALSE"
chr15	transdecoder	exon	45402370	45403518	.	+	.	transcript_id "DNTX_00084167";transcript_type "protein_coding";transcript_biotype "protein_coding";exon_number "1";gene_id "XLOC_009801";gene_name "SPATA5L1";class_code "=";oId "Cornea_Fetal.Tissue_00047840";is.last "FALSE";is.first "TRUE";is.singleExon "FALSE"
chr15	transdecoder	exon	45405320	45405505	.	+	.	transcript_id "DNTX_00084167";transcript_type "protein_coding";transcript_biotype "protein_coding";exon_number "2";gene_id "XLOC_009801";gene_name "SPATA5L1";class_code "=";oId "Cornea_Fetal.Tissue_00047840";is.last "FALSE";is.first "FALSE";is.singleExon "FALSE"
chr15	transdecoder	exon	45410372	45410530	.	+	.	transcript_id "DNTX_00084167";transcript_type "protein_coding";transcript_biotype "protein_coding";exon_number "3";gene_id "XLOC_009801";gene_name "SPATA5L1";class_code "=";oId "Cornea_Fetal.Tissue_00047840";is.last "FALSE";is.first "FALSE";is.singleExon "FALSE"
chr15	transdecoder	exon	45414571	45414780	.	+	.	transcript_id "DNTX_00084167";transcript_type "protein_coding";transcript_biotype "protein_coding";exon_number "4";gene_id "XLOC_009801";gene_name "SPATA5L1";class_code "=";oId "Cornea_Fetal.Tissue_00047840";is.last "FALSE";is.first "FALSE";is.singleExon "FALSE"
chr15	transdecoder	exon	45415587	45415905	.	+	.	transcript_id "DNTX_00084167";transcript_type "protein_coding";transcript_biotype "protein_coding";exon_number "5";gene_id "XLOC_009801";gene_name "SPATA5L1";class_code "=";oId "Cornea_Fetal.Tissue_00047840";is.last "TRUE";is.first "FALSE";is.singleExon "FALSE"
chr15	transdecoder	five_prime_UTR	45402370	45402429	.	+	.	transcript_id "DNTX_00084167";transcript_type "protein_coding";transcript_biotype "protein_coding";gene_id "XLOC_009801";gene_name "SPATA5L1";class_code "=";oId "Cornea_Fetal.Tissue_00047840";is.last "FALSE";is.first "FALSE";is.singleExon "FALSE"
chr15	transdecoder	start_codon	45402430	45402432	.	+	0	transcript_id "DNTX_00084167";transcript_type "protein_coding";transcript_biotype "protein_coding";gene_id "XLOC_009801";gene_name "SPATA5L1";class_code "=";oId "Cornea_Fetal.Tissue_00047840";is.last "FALSE";is.first "FALSE";is.singleExon "FALSE"
chr15	transdecoder	CDS	45402430	45403518	.	+	0	transcript_id "DNTX_00084167";transcript_type "protein_coding";transcript_biotype "protein_coding";gene_id "XLOC_009801";gene_name "SPATA5L1";class_code "=";oId "Cornea_Fetal.Tissue_00047840";is.last "FALSE";is.first "FALSE";is.singleExon "FALSE"
chr15	transdecoder	CDS	45405320	45405505	.	+	0	transcript_id "DNTX_00084167";transcript_type "protein_coding";transcript_biotype "protein_coding";gene_id "XLOC_009801";gene_name "SPATA5L1";class_code "=";oId "Cornea_Fetal.Tissue_00047840";is.last "FALSE";is.first "FALSE";is.singleExon "FALSE"
chr15	transdecoder	CDS	45410372	45410530	.	+	0	transcript_id "DNTX_00084167";transcript_type "protein_coding";transcript_biotype "protein_coding";gene_id "XLOC_009801";gene_name "SPATA5L1";class_code "=";oId "Cornea_Fetal.Tissue_00047840";is.last "FALSE";is.first "FALSE";is.singleExon "FALSE"
chr15	transdecoder	CDS	45414571	45414780	.	+	0	transcript_id "DNTX_00084167";transcript_type "protein_coding";transcript_biotype "protein_coding";gene_id "XLOC_009801";gene_name "SPATA5L1";class_code "=";oId "Cornea_Fetal.Tissue_00047840";is.last "FALSE";is.first "FALSE";is.singleExon "FALSE"
chr15	transdecoder	CDS	45415587	45415802	.	+	0	transcript_id "DNTX_00084167";transcript_type "protein_coding";transcript_biotype "protein_coding";gene_id "XLOC_009801";gene_name "SPATA5L1";class_code "=";oId "Cornea_Fetal.Tissue_00047840";is.last "FALSE";is.first "FALSE";is.singleExon "FALSE"
chr15	transdecoder	stop_codon	45415803	45415805	.	+	0	transcript_id "DNTX_00084167";transcript_type "protein_coding";transcript_biotype "protein_coding";gene_id "XLOC_009801";gene_name "SPATA5L1";class_code "=";oId "Cornea_Fetal.Tissue_00047840";is.last "FALSE";is.first "FALSE";is.singleExon "FALSE"
chr15	transdecoder	three_prime_UTR	45415806	45415905	.	+	.	transcript_id "DNTX_00084167";transcript_type "protein_coding";transcript_biotype "protein_coding";gene_id "XLOC_009801";gene_name "SPATA5L1";class_code "=";oId "Cornea_Fetal.Tissue_00047840";is.last "FALSE";is.first "FALSE";is.singleExon "FALSE"
chr15	transdecoder	transcript	45402375	45421327	.	+	.	transcript_id "DNTX_00078030";transcript_type "protein_coding";transcript_biotype "protein_coding";gene_id "XLOC_009801";gene_name "SPATA5L1";class_code "=";oId "Pancreas_00112500";is.last "FALSE";is.first "FALSE";is.singleExon "FALSE"
chr15	transdecoder	exon	45402375	45403518	.	+	.	transcript_id "DNTX_00078030";transcript_type "protein_coding";transcript_biotype "protein_coding";exon_number "1";gene_id "XLOC_009801";gene_name "SPATA5L1";class_code "=";oId "Pancreas_00112500";is.last "FALSE";is.first "TRUE";is.singleExon "FALSE"
chr15	transdecoder	exon	45405320	45405505	.	+	.	transcript_id "DNTX_00078030";transcript_type "protein_coding";transcript_biotype "protein_coding";exon_number "2";gene_id "XLOC_009801";gene_name "SPATA5L1";class_code "=";oId "Pancreas_00112500";is.last "FALSE";is.first "FALSE";is.singleExon "FALSE"
chr15	transdecoder	exon	45410372	45410530	.	+	.	transcript_id "DNTX_00078030";transcript_type "protein_coding";transcript_biotype "protein_coding";exon_number "3";gene_id "XLOC_009801";gene_name "SPATA5L1";class_code "=";oId "Pancreas_00112500";is.last "FALSE";is.first "FALSE";is.singleExon "FALSE"
chr15	transdecoder	exon	45414571	45414780	.	+	.	transcript_id "DNTX_00078030";transcript_type "protein_coding";transcript_biotype "protein_coding";exon_number "4";gene_id "XLOC_009801";gene_name "SPATA5L1";class_code "=";oId "Pancreas_00112500";is.last "FALSE";is.first "FALSE";is.singleExon "FALSE"
chr15	transdecoder	exon	45415587	45415809	.	+	.	transcript_id "DNTX_00078030";transcript_type "protein_coding";transcript_biotype "protein_coding";exon_number "5";gene_id "XLOC_009801";gene_name "SPATA5L1";class_code "=";oId "Pancreas_00112500";is.last "FALSE";is.first "FALSE";is.singleExon "FALSE"
chr15	transdecoder	exon	45417269	45417399	.	+	.	transcript_id "DNTX_00078030";transcript_type "protein_coding";transcript_biotype "protein_coding";exon_number "6";gene_id "XLOC_009801";gene_name "SPATA5L1";class_code "=";oId "Pancreas_00112500";is.last "FALSE";is.first "FALSE";is.singleExon "FALSE"
chr15	transdecoder	exon	45418557	45418682	.	+	.	transcript_id "DNTX_00078030";transcript_type "protein_coding";transcript_biotype "protein_coding";exon_number "7";gene_id "XLOC_009801";gene_name "SPATA5L1";class_code "=";oId "Pancreas_00112500";is.last "FALSE";is.first "FALSE";is.singleExon "FALSE"
chr15	transdecoder	exon	45421043	45421327	.	+	.	transcript_id "DNTX_00078030";transcript_type "protein_coding";transcript_biotype "protein_coding";exon_number "8";gene_id "XLOC_009801";gene_name "SPATA5L1";class_code "=";oId "Pancreas_00112500";is.last "TRUE";is.first "FALSE";is.singleExon "FALSE"
chr15	transdecoder	five_prime_UTR	45402375	45402429	.	+	.	transcript_id "DNTX_00078030";transcript_type "protein_coding";transcript_biotype "protein_coding";gene_id "XLOC_009801";gene_name "SPATA5L1";class_code "=";oId "Pancreas_00112500";is.last "FALSE";is.first "FALSE";is.singleExon "FALSE"
chr15	transdecoder	start_codon	45402430	45402432	.	+	0	transcript_id "DNTX_00078030";transcript_type "protein_coding";transcript_biotype "protein_coding";gene_id "XLOC_009801";gene_name "SPATA5L1";class_code "=";oId "Pancreas_00112500";is.last "FALSE";is.first "FALSE";is.singleExon "FALSE"
chr15	transdecoder	CDS	45402430	45403518	.	+	0	transcript_id "DNTX_00078030";transcript_type "protein_coding";transcript_biotype "protein_coding";gene_id "XLOC_009801";gene_name "SPATA5L1";class_code "=";oId "Pancreas_00112500";is.last "FALSE";is.first "FALSE";is.singleExon "FALSE"
chr15	transdecoder	CDS	45405320	45405505	.	+	0	transcript_id "DNTX_00078030";transcript_type "protein_coding";transcript_biotype "protein_coding";gene_id "XLOC_009801";gene_name "SPATA5L1";class_code "=";oId "Pancreas_00112500";is.last "FALSE";is.first "FALSE";is.singleExon "FALSE"
chr15	transdecoder	CDS	45410372	45410530	.	+	0	transcript_id "DNTX_00078030";transcript_type "protein_coding";transcript_biotype "protein_coding";gene_id "XLOC_009801";gene_name "SPATA5L1";class_code "=";oId "Pancreas_00112500";is.last "FALSE";is.first "FALSE";is.singleExon "FALSE"
chr15	transdecoder	CDS	45414571	45414780	.	+	0	transcript_id "DNTX_00078030";transcript_type "protein_coding";transcript_biotype "protein_coding";gene_id "XLOC_009801";gene_name "SPATA5L1";class_code "=";oId "Pancreas_00112500";is.last "FALSE";is.first "FALSE";is.singleExon "FALSE"
chr15	transdecoder	CDS	45415587	45415802	.	+	0	transcript_id "DNTX_00078030";transcript_type "protein_coding";transcript_biotype "protein_coding";gene_id "XLOC_009801";gene_name "SPATA5L1";class_code "=";oId "Pancreas_00112500";is.last "FALSE";is.first "FALSE";is.singleExon "FALSE"
chr15	transdecoder	stop_codon	45415803	45415805	.	+	0	transcript_id "DNTX_00078030";transcript_type "protein_coding";transcript_biotype "protein_coding";gene_id "XLOC_009801";gene_name "SPATA5L1";class_code "=";oId "Pancreas_00112500";is.last "FALSE";is.first "FALSE";is.singleExon "FALSE"
chr15	transdecoder	three_prime_UTR	45415806	45415809	.	+	.	transcript_id "DNTX_00078030";transcript_type "protein_coding";transcript_biotype "protein_coding";gene_id "XLOC_009801";gene_name "SPATA5L1";class_code "=";oId "Pancreas_00112500";is.last "FALSE";is.first "FALSE";is.singleExon "FALSE"
chr15	transdecoder	three_prime_UTR	45417269	45417399	.	+	.	transcript_id "DNTX_00078030";transcript_type "protein_coding";transcript_biotype "protein_coding";gene_id "XLOC_009801";gene_name "SPATA5L1";class_code "=";oId "Pancreas_00112500";is.last "FALSE";is.first "FALSE";is.singleExon "FALSE"
chr15	transdecoder	three_prime_UTR	45418557	45418682	.	+	.	transcript_id "DNTX_00078030";transcript_type "protein_coding";transcript_biotype "protein_coding";gene_id "XLOC_009801";gene_name "SPATA5L1";class_code "=";oId "Pancreas_00112500";is.last "FALSE";is.first "FALSE";is.singleExon "FALSE"
chr15	transdecoder	three_prime_UTR	45421043	45421327	.	+	.	transcript_id "DNTX_00078030";transcript_type "protein_coding";transcript_biotype "protein_coding";gene_id "XLOC_009801";gene_name "SPATA5L1";class_code "=";oId "Pancreas_00112500";is.last "TRUE";is.first "FALSE";is.singleExon "FALSE"
chr15	transdecoder	transcript	45402375	45421327	.	+	.	transcript_id "DNTX_00078849";transcript_type "protein_coding";transcript_biotype "protein_coding";gene_id "XLOC_009801";gene_name "SPATA5L1";class_code "m";oId "RPE_Fetal.Tissue_00225216";is.last "FALSE";is.first "FALSE";is.singleExon "FALSE"
chr15	transdecoder	exon	45402375	45405505	.	+	.	transcript_id "DNTX_00078849";transcript_type "protein_coding";transcript_biotype "protein_coding";exon_number "1";gene_id "XLOC_009801";gene_name "SPATA5L1";class_code "m";oId "RPE_Fetal.Tissue_00225216";is.last "FALSE";novel_exon_id "nvl_exon66624";novel_exon_type "RI";is.first "TRUE";is.singleExon "FALSE"
chr15	transdecoder	exon	45410372	45410530	.	+	.	transcript_id "DNTX_00078849";transcript_type "protein_coding";transcript_biotype "protein_coding";exon_number "2";gene_id "XLOC_009801";gene_name "SPATA5L1";class_code "m";oId "RPE_Fetal.Tissue_00225216";is.last "FALSE";is.first "FALSE";is.singleExon "FALSE"
chr15	transdecoder	exon	45414571	45414780	.	+	.	transcript_id "DNTX_00078849";transcript_type "protein_coding";transcript_biotype "protein_coding";exon_number "3";gene_id "XLOC_009801";gene_name "SPATA5L1";class_code "m";oId "RPE_Fetal.Tissue_00225216";is.last "FALSE";is.first "FALSE";is.singleExon "FALSE"
chr15	transdecoder	exon	45415587	45415779	.	+	.	transcript_id "DNTX_00078849";transcript_type "protein_coding";transcript_biotype "protein_coding";exon_number "4";gene_id "XLOC_009801";gene_name "SPATA5L1";class_code "m";oId "RPE_Fetal.Tissue_00225216";is.last "FALSE";is.first "FALSE";is.singleExon "FALSE"
chr15	transdecoder	exon	45417269	45417399	.	+	.	transcript_id "DNTX_00078849";transcript_type "protein_coding";transcript_biotype "protein_coding";exon_number "5";gene_id "XLOC_009801";gene_name "SPATA5L1";class_code "m";oId "RPE_Fetal.Tissue_00225216";is.last "FALSE";is.first "FALSE";is.singleExon "FALSE"
chr15	transdecoder	exon	45418557	45418682	.	+	.	transcript_id "DNTX_00078849";transcript_type "protein_coding";transcript_biotype "protein_coding";exon_number "6";gene_id "XLOC_009801";gene_name "SPATA5L1";class_code "m";oId "RPE_Fetal.Tissue_00225216";is.last "FALSE";is.first "FALSE";is.singleExon "FALSE"
chr15	transdecoder	exon	45421043	45421327	.	+	.	transcript_id "DNTX_00078849";transcript_type "protein_coding";transcript_biotype "protein_coding";exon_number "7";gene_id "XLOC_009801";gene_name "SPATA5L1";class_code "m";oId "RPE_Fetal.Tissue_00225216";is.last "TRUE";is.first "FALSE";is.singleExon "FALSE"
chr15	transdecoder	five_prime_UTR	45402375	45402429	.	+	.	transcript_id "DNTX_00078849";transcript_type "protein_coding";transcript_biotype "protein_coding";gene_id "XLOC_009801";gene_name "SPATA5L1";class_code "m";oId "RPE_Fetal.Tissue_00225216";is.last "FALSE";is.first "FALSE";is.singleExon "FALSE"
chr15	transdecoder	start_codon	45402430	45402432	.	+	0	transcript_id "DNTX_00078849";transcript_type "protein_coding";transcript_biotype "protein_coding";gene_id "XLOC_009801";gene_name "SPATA5L1";class_code "m";oId "RPE_Fetal.Tissue_00225216";is.last "FALSE";is.first "FALSE";is.singleExon "FALSE"
chr15	transdecoder	CDS	45402430	45403605	.	+	0	transcript_id "DNTX_00078849";transcript_type "protein_coding";transcript_biotype "protein_coding";gene_id "XLOC_009801";gene_name "SPATA5L1";class_code "m";oId "RPE_Fetal.Tissue_00225216";is.last "FALSE";is.first "FALSE";is.singleExon "FALSE"
chr15	transdecoder	stop_codon	45403606	45403608	.	+	0	transcript_id "DNTX_00078849";transcript_type "protein_coding";transcript_biotype "protein_coding";gene_id "XLOC_009801";gene_name "SPATA5L1";class_code "m";oId "RPE_Fetal.Tissue_00225216";is.last "FALSE";is.first "FALSE";is.singleExon "FALSE"
chr15	transdecoder	three_prime_UTR	45403609	45405505	.	+	.	transcript_id "DNTX_00078849";transcript_type "protein_coding";transcript_biotype "protein_coding";gene_id "XLOC_009801";gene_name "SPATA5L1";class_code "m";oId "RPE_Fetal.Tissue_00225216";is.last "FALSE";is.first "FALSE";is.singleExon "FALSE"
chr15	transdecoder	three_prime_UTR	45410372	45410530	.	+	.	transcript_id "DNTX_00078849";transcript_type "protein_coding";transcript_biotype "protein_coding";gene_id "XLOC_009801";gene_name "SPATA5L1";class_code "m";oId "RPE_Fetal.Tissue_00225216";is.last "FALSE";is.first "FALSE";is.singleExon "FALSE"
chr15	transdecoder	three_prime_UTR	45414571	45414780	.	+	.	transcript_id "DNTX_00078849";transcript_type "protein_coding";transcript_biotype "protein_coding";gene_id "XLOC_009801";gene_name "SPATA5L1";class_code "m";oId "RPE_Fetal.Tissue_00225216";is.last "FALSE";is.first "FALSE";is.singleExon "FALSE"
chr15	transdecoder	three_prime_UTR	45415587	45415779	.	+	.	transcript_id "DNTX_00078849";transcript_type "protein_coding";transcript_biotype "protein_coding";gene_id "XLOC_009801";gene_name "SPATA5L1";class_code "m";oId "RPE_Fetal.Tissue_00225216";is.last "FALSE";is.first "FALSE";is.singleExon "FALSE"
chr15	transdecoder	three_prime_UTR	45417269	45417399	.	+	.	transcript_id "DNTX_00078849";transcript_type "protein_coding";transcript_biotype "protein_coding";gene_id "XLOC_009801";gene_name "SPATA5L1";class_code "m";oId "RPE_Fetal.Tissue_00225216";is.last "FALSE";is.first "FALSE";is.singleExon "FALSE"
chr15	transdecoder	three_prime_UTR	45418557	45418682	.	+	.	transcript_id "DNTX_00078849";transcript_type "protein_coding";transcript_biotype "protein_coding";gene_id "XLOC_009801";gene_name "SPATA5L1";class_code "m";oId "RPE_Fetal.Tissue_00225216";is.last "FALSE";is.first "FALSE";is.singleExon "FALSE"
chr15	transdecoder	three_prime_UTR	45421043	45421327	.	+	.	transcript_id "DNTX_00078849";transcript_type "protein_coding";transcript_biotype "protein_coding";gene_id "XLOC_009801";gene_name "SPATA5L1";class_code "m";oId "RPE_Fetal.Tissue_00225216";is.last "TRUE";is.first "FALSE";is.singleExon "FALSE"
chr15	transdecoder	transcript	45402385	45421327	.	+	.	transcript_id "DNTX_00084168";transcript_type "protein_coding";transcript_biotype "protein_coding";gene_id "XLOC_009801";gene_name "SPATA5L1";class_code "j";oId "Cornea_Fetal.Tissue_00047842";is.last "FALSE";is.first "FALSE";is.singleExon "FALSE"
chr15	transdecoder	exon	45402385	45403518	.	+	.	transcript_id "DNTX_00084168";transcript_type "protein_coding";transcript_biotype "protein_coding";exon_number "1";gene_id "XLOC_009801";gene_name "SPATA5L1";class_code "j";oId "Cornea_Fetal.Tissue_00047842";is.last "FALSE";novel_exon_id "nvl_exon66625";novel_exon_type "novel_TSS";is.first "TRUE";is.singleExon "FALSE"
chr15	transdecoder	exon	45405320	45405505	.	+	.	transcript_id "DNTX_00084168";transcript_type "protein_coding";transcript_biotype "protein_coding";exon_number "2";gene_id "XLOC_009801";gene_name "SPATA5L1";class_code "j";oId "Cornea_Fetal.Tissue_00047842";is.last "FALSE";is.first "FALSE";is.singleExon "FALSE"
chr15	transdecoder	exon	45407062	45407223	.	+	.	transcript_id "DNTX_00084168";transcript_type "protein_coding";transcript_biotype "protein_coding";exon_number "3";gene_id "XLOC_009801";gene_name "SPATA5L1";class_code "j";oId "Cornea_Fetal.Tissue_00047842";is.last "FALSE";is.first "FALSE";is.singleExon "FALSE"
chr15	transdecoder	exon	45410372	45410530	.	+	.	transcript_id "DNTX_00084168";transcript_type "protein_coding";transcript_biotype "protein_coding";exon_number "4";gene_id "XLOC_009801";gene_name "SPATA5L1";class_code "j";oId "Cornea_Fetal.Tissue_00047842";is.last "FALSE";is.first "FALSE";is.singleExon "FALSE"
chr15	transdecoder	exon	45414571	45414780	.	+	.	transcript_id "DNTX_00084168";transcript_type "protein_coding";transcript_biotype "protein_coding";exon_number "5";gene_id "XLOC_009801";gene_name "SPATA5L1";class_code "j";oId "Cornea_Fetal.Tissue_00047842";is.last "FALSE";is.first "FALSE";is.singleExon "FALSE"
chr15	transdecoder	exon	45415587	45415779	.	+	.	transcript_id "DNTX_00084168";transcript_type "protein_coding";transcript_biotype "protein_coding";exon_number "6";gene_id "XLOC_009801";gene_name "SPATA5L1";class_code "j";oId "Cornea_Fetal.Tissue_00047842";is.last "FALSE";is.first "FALSE";is.singleExon "FALSE"
chr15	transdecoder	exon	45417269	45417399	.	+	.	transcript_id "DNTX_00084168";transcript_type "protein_coding";transcript_biotype "protein_coding";exon_number "7";gene_id "XLOC_009801";gene_name "SPATA5L1";class_code "j";oId "Cornea_Fetal.Tissue_00047842";is.last "FALSE";is.first "FALSE";is.singleExon "FALSE"
chr15	transdecoder	exon	45418557	45418682	.	+	.	transcript_id "DNTX_00084168";transcript_type "protein_coding";transcript_biotype "protein_coding";exon_number "8";gene_id "XLOC_009801";gene_name "SPATA5L1";class_code "j";oId "Cornea_Fetal.Tissue_00047842";is.last "FALSE";is.first "FALSE";is.singleExon "FALSE"
chr15	transdecoder	exon	45421043	45421327	.	+	.	transcript_id "DNTX_00084168";transcript_type "protein_coding";transcript_biotype "protein_coding";exon_number "9";gene_id "XLOC_009801";gene_name "SPATA5L1";class_code "j";oId "Cornea_Fetal.Tissue_00047842";is.last "TRUE";is.first "FALSE";is.singleExon "FALSE"
chr15	transdecoder	five_prime_UTR	45402385	45402429	.	+	.	transcript_id "DNTX_00084168";transcript_type "protein_coding";transcript_biotype "protein_coding";gene_id "XLOC_009801";gene_name "SPATA5L1";class_code "j";oId "Cornea_Fetal.Tissue_00047842";is.last "FALSE";is.first "FALSE";is.singleExon "FALSE"
chr15	transdecoder	start_codon	45402430	45402432	.	+	0	transcript_id "DNTX_00084168";transcript_type "protein_coding";transcript_biotype "protein_coding";gene_id "XLOC_009801";gene_name "SPATA5L1";class_code "j";oId "Cornea_Fetal.Tissue_00047842";is.last "FALSE";is.first "FALSE";is.singleExon "FALSE"
chr15	transdecoder	CDS	45402430	45403518	.	+	0	transcript_id "DNTX_00084168";transcript_type "protein_coding";transcript_biotype "protein_coding";gene_id "XLOC_009801";gene_name "SPATA5L1";class_code "j";oId "Cornea_Fetal.Tissue_00047842";is.last "FALSE";is.first "FALSE";is.singleExon "FALSE"
chr15	transdecoder	CDS	45405320	45405505	.	+	0	transcript_id "DNTX_00084168";transcript_type "protein_coding";transcript_biotype "protein_coding";gene_id "XLOC_009801";gene_name "SPATA5L1";class_code "j";oId "Cornea_Fetal.Tissue_00047842";is.last "FALSE";is.first "FALSE";is.singleExon "FALSE"
chr15	transdecoder	CDS	45407062	45407130	.	+	0	transcript_id "DNTX_00084168";transcript_type "protein_coding";transcript_biotype "protein_coding";gene_id "XLOC_009801";gene_name "SPATA5L1";class_code "j";oId "Cornea_Fetal.Tissue_00047842";is.last "FALSE";is.first "FALSE";is.singleExon "FALSE"
chr15	transdecoder	stop_codon	45407131	45407133	.	+	0	transcript_id "DNTX_00084168";transcript_type "protein_coding";transcript_biotype "protein_coding";gene_id "XLOC_009801";gene_name "SPATA5L1";class_code "j";oId "Cornea_Fetal.Tissue_00047842";is.last "FALSE";is.first "FALSE";is.singleExon "FALSE"
chr15	transdecoder	three_prime_UTR	45407134	45407223	.	+	.	transcript_id "DNTX_00084168";transcript_type "protein_coding";transcript_biotype "protein_coding";gene_id "XLOC_009801";gene_name "SPATA5L1";class_code "j";oId "Cornea_Fetal.Tissue_00047842";is.last "FALSE";is.first "FALSE";is.singleExon "FALSE"
chr15	transdecoder	three_prime_UTR	45410372	45410530	.	+	.	transcript_id "DNTX_00084168";transcript_type "protein_coding";transcript_biotype "protein_coding";gene_id "XLOC_009801";gene_name "SPATA5L1";class_code "j";oId "Cornea_Fetal.Tissue_00047842";is.last "FALSE";is.first "FALSE";is.singleExon "FALSE"
chr15	transdecoder	three_prime_UTR	45414571	45414780	.	+	.	transcript_id "DNTX_00084168";transcript_type "protein_coding";transcript_biotype "protein_coding";gene_id "XLOC_009801";gene_name "SPATA5L1";class_code "j";oId "Cornea_Fetal.Tissue_00047842";is.last "FALSE";is.first "FALSE";is.singleExon "FALSE"
chr15	transdecoder	three_prime_UTR	45415587	45415779	.	+	.	transcript_id "DNTX_00084168";transcript_type "protein_coding";transcript_biotype "protein_coding";gene_id "XLOC_009801";gene_name "SPATA5L1";class_code "j";oId "Cornea_Fetal.Tissue_00047842";is.last "FALSE";is.first "FALSE";is.singleExon "FALSE"
chr15	transdecoder	three_prime_UTR	45417269	45417399	.	+	.	transcript_id "DNTX_00084168";transcript_type "protein_coding";transcript_biotype "protein_coding";gene_id "XLOC_009801";gene_name "SPATA5L1";class_code "j";oId "Cornea_Fetal.Tissue_00047842";is.last "FALSE";is.first "FALSE";is.singleExon "FALSE"
chr15	transdecoder	three_prime_UTR	45418557	45418682	.	+	.	transcript_id "DNTX_00084168";transcript_type "protein_coding";transcript_biotype "protein_coding";gene_id "XLOC_009801";gene_name "SPATA5L1";class_code "j";oId "Cornea_Fetal.Tissue_00047842";is.last "FALSE";is.first "FALSE";is.singleExon "FALSE"
chr15	transdecoder	three_prime_UTR	45421043	45421327	.	+	.	transcript_id "DNTX_00084168";transcript_type "protein_coding";transcript_biotype "protein_coding";gene_id "XLOC_009801";gene_name "SPATA5L1";class_code "j";oId "Cornea_Fetal.Tissue_00047842";is.last "TRUE";is.first "FALSE";is.singleExon "FALSE"
chr15	StringTie	transcript	45416854	45418593	.	+	.	transcript_id "DNTX_00082181";transcript_type "noncoding";transcript_biotype "noncoding";gene_id "XLOC_009801";gene_name "SPATA5L1";class_code "=";oId "Brain-CerebellarHemisphere_00129610";is.last "FALSE";is.first "FALSE";is.singleExon "FALSE"
chr15	StringTie	exon	45416854	45417399	.	+	.	transcript_id "DNTX_00082181";transcript_type "noncoding";transcript_biotype "noncoding";exon_number "1";gene_id "XLOC_009801";gene_name "SPATA5L1";class_code "=";oId "Brain-CerebellarHemisphere_00129610";is.last "FALSE";is.first "TRUE";is.singleExon "FALSE"
chr15	StringTie	exon	45418557	45418593	.	+	.	transcript_id "DNTX_00082181";transcript_type "noncoding";transcript_biotype "noncoding";exon_number "2";gene_id "XLOC_009801";gene_name "SPATA5L1";class_code "=";oId "Brain-CerebellarHemisphere_00129610";is.last "TRUE";is.first "FALSE";is.singleExon "FALSE"
chr15	transdecoder	gene	45402430	45433255	.	+	.	gene_id "XLOC_009801";gene_name "MIR147B";is.last "FALSE";is.first "FALSE";is.singleExon "FALSE"
chr15	transdecoder	transcript	45402430	45433255	.	+	.	transcript_id "DNTX_00085603";transcript_type "protein_coding";transcript_biotype "protein_coding";gene_id "XLOC_009801";gene_name "MIR147B";class_code "k";oId "Colon-Transverse_00122907";is.last "FALSE";is.first "FALSE";is.singleExon "FALSE"
chr15	transdecoder	exon	45402430	45403518	.	+	.	transcript_id "DNTX_00085603";transcript_type "protein_coding";transcript_biotype "protein_coding";exon_number "1";gene_id "XLOC_009801";gene_name "MIR147B";class_code "k";oId "Colon-Transverse_00122907";is.last "FALSE";is.first "TRUE";is.singleExon "FALSE"
chr15	transdecoder	exon	45405320	45405505	.	+	.	transcript_id "DNTX_00085603";transcript_type "protein_coding";transcript_biotype "protein_coding";exon_number "2";gene_id "XLOC_009801";gene_name "MIR147B";class_code "k";oId "Colon-Transverse_00122907";is.last "FALSE";is.first "FALSE";is.singleExon "FALSE"
chr15	transdecoder	exon	45410372	45410530	.	+	.	transcript_id "DNTX_00085603";transcript_type "protein_coding";transcript_biotype "protein_coding";exon_number "3";gene_id "XLOC_009801";gene_name "MIR147B";class_code "k";oId "Colon-Transverse_00122907";is.last "FALSE";is.first "FALSE";is.singleExon "FALSE"
chr15	transdecoder	exon	45414571	45414780	.	+	.	transcript_id "DNTX_00085603";transcript_type "protein_coding";transcript_biotype "protein_coding";exon_number "4";gene_id "XLOC_009801";gene_name "MIR147B";class_code "k";oId "Colon-Transverse_00122907";is.last "FALSE";is.first "FALSE";is.singleExon "FALSE"
chr15	transdecoder	exon	45415587	45415779	.	+	.	transcript_id "DNTX_00085603";transcript_type "protein_coding";transcript_biotype "protein_coding";exon_number "5";gene_id "XLOC_009801";gene_name "MIR147B";class_code "k";oId "Colon-Transverse_00122907";is.last "FALSE";is.first "FALSE";is.singleExon "FALSE"
chr15	transdecoder	exon	45417269	45417399	.	+	.	transcript_id "DNTX_00085603";transcript_type "protein_coding";transcript_biotype "protein_coding";exon_number "6";gene_id "XLOC_009801";gene_name "MIR147B";class_code "k";oId "Colon-Transverse_00122907";is.last "FALSE";is.first "FALSE";is.singleExon "FALSE"
chr15	transdecoder	exon	45418557	45418682	.	+	.	transcript_id "DNTX_00085603";transcript_type "protein_coding";transcript_biotype "protein_coding";exon_number "7";gene_id "XLOC_009801";gene_name "MIR147B";class_code "k";oId "Colon-Transverse_00122907";is.last "FALSE";is.first "FALSE";is.singleExon "FALSE"
chr15	transdecoder	exon	45421043	45430832	.	+	.	transcript_id "DNTX_00085603";transcript_type "protein_coding";transcript_biotype "protein_coding";exon_number "8";gene_id "XLOC_009801";gene_name "MIR147B";class_code "k";oId "Colon-Transverse_00122907";is.last "FALSE";novel_exon_id "nvl_exon66626";novel_exon_type "RI";is.first "FALSE";is.singleExon "FALSE"
chr15	transdecoder	exon	45431001	45431086	.	+	.	transcript_id "DNTX_00085603";transcript_type "protein_coding";transcript_biotype "protein_coding";exon_number "9";gene_id "XLOC_009801";gene_name "MIR147B";class_code "k";oId "Colon-Transverse_00122907";is.last "FALSE";is.first "FALSE";is.singleExon "FALSE"
chr15	transdecoder	exon	45432072	45432132	.	+	.	transcript_id "DNTX_00085603";transcript_type "protein_coding";transcript_biotype "protein_coding";exon_number "10";gene_id "XLOC_009801";gene_name "MIR147B";class_code "k";oId "Colon-Transverse_00122907";is.last "FALSE";is.first "FALSE";is.singleExon "FALSE"
chr15	transdecoder	exon	45432948	45433255	.	+	.	transcript_id "DNTX_00085603";transcript_type "protein_coding";transcript_biotype "protein_coding";exon_number "11";gene_id "XLOC_009801";gene_name "MIR147B";class_code "k";oId "Colon-Transverse_00122907";is.last "TRUE";novel_exon_id "nvl_exon66627";novel_exon_type "A3SS";is.first "FALSE";is.singleExon "FALSE"
chr15	transdecoder	start_codon	45402430	45402432	.	+	0	transcript_id "DNTX_00085603";transcript_type "protein_coding";transcript_biotype "protein_coding";gene_id "XLOC_009801";gene_name "MIR147B";class_code "k";oId "Colon-Transverse_00122907";is.last "FALSE";is.first "FALSE";is.singleExon "FALSE"
chr15	transdecoder	CDS	45402430	45403518	.	+	0	transcript_id "DNTX_00085603";transcript_type "protein_coding";transcript_biotype "protein_coding";gene_id "XLOC_009801";gene_name "MIR147B";class_code "k";oId "Colon-Transverse_00122907";is.last "FALSE";is.first "TRUE";is.singleExon "FALSE"
chr15	transdecoder	CDS	45405320	45405505	.	+	0	transcript_id "DNTX_00085603";transcript_type "protein_coding";transcript_biotype "protein_coding";gene_id "XLOC_009801";gene_name "MIR147B";class_code "k";oId "Colon-Transverse_00122907";is.last "FALSE";is.first "FALSE";is.singleExon "FALSE"
chr15	transdecoder	CDS	45410372	45410530	.	+	0	transcript_id "DNTX_00085603";transcript_type "protein_coding";transcript_biotype "protein_coding";gene_id "XLOC_009801";gene_name "MIR147B";class_code "k";oId "Colon-Transverse_00122907";is.last "FALSE";is.first "FALSE";is.singleExon "FALSE"
chr15	transdecoder	CDS	45414571	45414780	.	+	0	transcript_id "DNTX_00085603";transcript_type "protein_coding";transcript_biotype "protein_coding";gene_id "XLOC_009801";gene_name "MIR147B";class_code "k";oId "Colon-Transverse_00122907";is.last "FALSE";is.first "FALSE";is.singleExon "FALSE"
chr15	transdecoder	CDS	45415587	45415779	.	+	0	transcript_id "DNTX_00085603";transcript_type "protein_coding";transcript_biotype "protein_coding";gene_id "XLOC_009801";gene_name "MIR147B";class_code "k";oId "Colon-Transverse_00122907";is.last "FALSE";is.first "FALSE";is.singleExon "FALSE"
chr15	transdecoder	CDS	45417269	45417399	.	+	2	transcript_id "DNTX_00085603";transcript_type "protein_coding";transcript_biotype "protein_coding";gene_id "XLOC_009801";gene_name "MIR147B";class_code "k";oId "Colon-Transverse_00122907";is.last "FALSE";is.first "FALSE";is.singleExon "FALSE"
chr15	transdecoder	CDS	45418557	45418682	.	+	0	transcript_id "DNTX_00085603";transcript_type "protein_coding";transcript_biotype "protein_coding";gene_id "XLOC_009801";gene_name "MIR147B";class_code "k";oId "Colon-Transverse_00122907";is.last "FALSE";is.first "FALSE";is.singleExon "FALSE"
chr15	transdecoder	CDS	45421043	45421207	.	+	0	transcript_id "DNTX_00085603";transcript_type "protein_coding";transcript_biotype "protein_coding";gene_id "XLOC_009801";gene_name "MIR147B";class_code "k";oId "Colon-Transverse_00122907";is.last "FALSE";is.first "FALSE";is.singleExon "FALSE"
chr15	transdecoder	stop_codon	45421208	45421210	.	+	0	transcript_id "DNTX_00085603";transcript_type "protein_coding";transcript_biotype "protein_coding";gene_id "XLOC_009801";gene_name "MIR147B";class_code "k";oId "Colon-Transverse_00122907";is.last "FALSE";is.first "FALSE";is.singleExon "FALSE"
chr15	transdecoder	three_prime_UTR	45421211	45430832	.	+	.	transcript_id "DNTX_00085603";transcript_type "protein_coding";transcript_biotype "protein_coding";gene_id "XLOC_009801";gene_name "MIR147B";class_code "k";oId "Colon-Transverse_00122907";is.last "FALSE";is.first "FALSE";is.singleExon "FALSE"
chr15	transdecoder	three_prime_UTR	45431001	45431086	.	+	.	transcript_id "DNTX_00085603";transcript_type "protein_coding";transcript_biotype "protein_coding";gene_id "XLOC_009801";gene_name "MIR147B";class_code "k";oId "Colon-Transverse_00122907";is.last "FALSE";is.first "FALSE";is.singleExon "FALSE"
chr15	transdecoder	three_prime_UTR	45432072	45432132	.	+	.	transcript_id "DNTX_00085603";transcript_type "protein_coding";transcript_biotype "protein_coding";gene_id "XLOC_009801";gene_name "MIR147B";class_code "k";oId "Colon-Transverse_00122907";is.last "FALSE";is.first "FALSE";is.singleExon "FALSE"
chr15	transdecoder	three_prime_UTR	45432948	45433255	.	+	.	transcript_id "DNTX_00085603";transcript_type "protein_coding";transcript_biotype "protein_coding";gene_id "XLOC_009801";gene_name "MIR147B";class_code "k";oId "Colon-Transverse_00122907";is.last "TRUE";novel_exon_id "nvl_exon66627";novel_exon_type "A3SS";is.first "FALSE";is.singleExon "FALSE"
chr15	transdecoder	gene	45430529	45448761	.	+	.	gene_id "XLOC_009801";gene_name "C15orf48";is.last "FALSE";is.first "FALSE";is.singleExon "FALSE"
chr15	transdecoder	transcript	45430529	45433342	.	+	.	transcript_id "DNTX_00078031";transcript_type "protein_coding";transcript_biotype "protein_coding";gene_id "XLOC_009801";gene_name "C15orf48";class_code "=";oId "Pancreas_00112509";is.last "FALSE";is.first "FALSE";is.singleExon "FALSE"
chr15	transdecoder	exon	45430529	45430655	.	+	.	transcript_id "DNTX_00078031";transcript_type "protein_coding";transcript_biotype "protein_coding";exon_number "1";gene_id "XLOC_009801";gene_name "C15orf48";class_code "=";oId "Pancreas_00112509";is.last "FALSE";is.first "TRUE";is.singleExon "FALSE"
chr15	transdecoder	exon	45430770	45430832	.	+	.	transcript_id "DNTX_00078031";transcript_type "protein_coding";transcript_biotype "protein_coding";exon_number "2";gene_id "XLOC_009801";gene_name "C15orf48";class_code "=";oId "Pancreas_00112509";is.last "FALSE";is.first "FALSE";is.singleExon "FALSE"
chr15	transdecoder	exon	45431001	45431086	.	+	.	transcript_id "DNTX_00078031";transcript_type "protein_coding";transcript_biotype "protein_coding";exon_number "3";gene_id "XLOC_009801";gene_name "C15orf48";class_code "=";oId "Pancreas_00112509";is.last "FALSE";is.first "FALSE";is.singleExon "FALSE"
chr15	transdecoder	exon	45432072	45432132	.	+	.	transcript_id "DNTX_00078031";transcript_type "protein_coding";transcript_biotype "protein_coding";exon_number "4";gene_id "XLOC_009801";gene_name "C15orf48";class_code "=";oId "Pancreas_00112509";is.last "FALSE";is.first "FALSE";is.singleExon "FALSE"
chr15	transdecoder	exon	45432948	45433342	.	+	.	transcript_id "DNTX_00078031";transcript_type "protein_coding";transcript_biotype "protein_coding";exon_number "5";gene_id "XLOC_009801";gene_name "C15orf48";class_code "=";oId "Pancreas_00112509";is.last "TRUE";is.first "FALSE";is.singleExon "FALSE"
chr15	transdecoder	five_prime_UTR	45430529	45430655	.	+	.	transcript_id "DNTX_00078031";transcript_type "protein_coding";transcript_biotype "protein_coding";gene_id "XLOC_009801";gene_name "C15orf48";class_code "=";oId "Pancreas_00112509";is.last "FALSE";is.first "TRUE";is.singleExon "FALSE"
chr15	transdecoder	five_prime_UTR	45430770	45430796	.	+	.	transcript_id "DNTX_00078031";transcript_type "protein_coding";transcript_biotype "protein_coding";gene_id "XLOC_009801";gene_name "C15orf48";class_code "=";oId "Pancreas_00112509";is.last "FALSE";is.first "FALSE";is.singleExon "FALSE"
chr15	transdecoder	start_codon	45430797	45430799	.	+	0	transcript_id "DNTX_00078031";transcript_type "protein_coding";transcript_biotype "protein_coding";gene_id "XLOC_009801";gene_name "C15orf48";class_code "=";oId "Pancreas_00112509";is.last "FALSE";is.first "FALSE";is.singleExon "FALSE"
chr15	transdecoder	CDS	45430797	45430832	.	+	0	transcript_id "DNTX_00078031";transcript_type "protein_coding";transcript_biotype "protein_coding";gene_id "XLOC_009801";gene_name "C15orf48";class_code "=";oId "Pancreas_00112509";is.last "FALSE";is.first "FALSE";is.singleExon "FALSE"
chr15	transdecoder	CDS	45431001	45431086	.	+	0	transcript_id "DNTX_00078031";transcript_type "protein_coding";transcript_biotype "protein_coding";gene_id "XLOC_009801";gene_name "C15orf48";class_code "=";oId "Pancreas_00112509";is.last "FALSE";is.first "FALSE";is.singleExon "FALSE"
chr15	transdecoder	CDS	45432072	45432132	.	+	1	transcript_id "DNTX_00078031";transcript_type "protein_coding";transcript_biotype "protein_coding";gene_id "XLOC_009801";gene_name "C15orf48";class_code "=";oId "Pancreas_00112509";is.last "FALSE";is.first "FALSE";is.singleExon "FALSE"
chr15	transdecoder	CDS	45432948	45433013	.	+	0	transcript_id "DNTX_00078031";transcript_type "protein_coding";transcript_biotype "protein_coding";gene_id "XLOC_009801";gene_name "C15orf48";class_code "=";oId "Pancreas_00112509";is.last "FALSE";is.first "FALSE";is.singleExon "FALSE"
chr15	transdecoder	stop_codon	45433014	45433016	.	+	0	transcript_id "DNTX_00078031";transcript_type "protein_coding";transcript_biotype "protein_coding";gene_id "XLOC_009801";gene_name "C15orf48";class_code "=";oId "Pancreas_00112509";is.last "FALSE";is.first "FALSE";is.singleExon "FALSE"
chr15	transdecoder	three_prime_UTR	45433017	45433342	.	+	.	transcript_id "DNTX_00078031";transcript_type "protein_coding";transcript_biotype "protein_coding";gene_id "XLOC_009801";gene_name "C15orf48";class_code "=";oId "Pancreas_00112509";is.last "FALSE";is.first "FALSE";is.singleExon "FALSE"
chr15	StringTie	transcript	45430579	45448761	.	+	.	transcript_id "DNTX_00085604";transcript_type "noncoding";transcript_biotype "noncoding";gene_id "XLOC_009801";gene_name "C15orf48";class_code "=";oId "Colon-Transverse_00112893";is.last "FALSE";is.first "FALSE";is.singleExon "FALSE"
chr15	StringTie	exon	45430579	45430655	.	+	.	transcript_id "DNTX_00085604";transcript_type "noncoding";transcript_biotype "noncoding";exon_number "1";gene_id "XLOC_009801";gene_name "C15orf48";class_code "=";oId "Colon-Transverse_00112893";is.last "FALSE";is.first "TRUE";is.singleExon "FALSE"
chr15	StringTie	exon	45430770	45430832	.	+	.	transcript_id "DNTX_00085604";transcript_type "noncoding";transcript_biotype "noncoding";exon_number "2";gene_id "XLOC_009801";gene_name "C15orf48";class_code "=";oId "Colon-Transverse_00112893";is.last "FALSE";is.first "FALSE";is.singleExon "FALSE"
chr15	StringTie	exon	45431001	45431086	.	+	.	transcript_id "DNTX_00085604";transcript_type "noncoding";transcript_biotype "noncoding";exon_number "3";gene_id "XLOC_009801";gene_name "C15orf48";class_code "=";oId "Colon-Transverse_00112893";is.last "FALSE";is.first "FALSE";is.singleExon "FALSE"
chr15	StringTie	exon	45432072	45432132	.	+	.	transcript_id "DNTX_00085604";transcript_type "noncoding";transcript_biotype "noncoding";exon_number "4";gene_id "XLOC_009801";gene_name "C15orf48";class_code "=";oId "Colon-Transverse_00112893";is.last "FALSE";is.first "FALSE";is.singleExon "FALSE"
chr15	StringTie	exon	45448549	45448761	.	+	.	transcript_id "DNTX_00085604";transcript_type "noncoding";transcript_biotype "noncoding";exon_number "5";gene_id "XLOC_009801";gene_name "C15orf48";class_code "=";oId "Colon-Transverse_00112893";is.last "TRUE";is.first "FALSE";is.singleExon "FALSE"
chr15	transdecoder	transcript	45430607	45433449	.	+	.	transcript_id "DNTX_00078032";transcript_type "protein_coding";transcript_biotype "protein_coding";gene_id "XLOC_009801";gene_name "C15orf48";class_code "=";oId "Pancreas_00112511";is.last "FALSE";is.first "FALSE";is.singleExon "FALSE"
chr15	transdecoder	exon	45430607	45430832	.	+	.	transcript_id "DNTX_00078032";transcript_type "protein_coding";transcript_biotype "protein_coding";exon_number "1";gene_id "XLOC_009801";gene_name "C15orf48";class_code "=";oId "Pancreas_00112511";is.last "FALSE";is.first "TRUE";is.singleExon "FALSE"
chr15	transdecoder	exon	45431001	45431086	.	+	.	transcript_id "DNTX_00078032";transcript_type "protein_coding";transcript_biotype "protein_coding";exon_number "2";gene_id "XLOC_009801";gene_name "C15orf48";class_code "=";oId "Pancreas_00112511";is.last "FALSE";is.first "FALSE";is.singleExon "FALSE"
chr15	transdecoder	exon	45432072	45432132	.	+	.	transcript_id "DNTX_00078032";transcript_type "protein_coding";transcript_biotype "protein_coding";exon_number "3";gene_id "XLOC_009801";gene_name "C15orf48";class_code "=";oId "Pancreas_00112511";is.last "FALSE";is.first "FALSE";is.singleExon "FALSE"
chr15	transdecoder	exon	45432948	45433449	.	+	.	transcript_id "DNTX_00078032";transcript_type "protein_coding";transcript_biotype "protein_coding";exon_number "4";gene_id "XLOC_009801";gene_name "C15orf48";class_code "=";oId "Pancreas_00112511";is.last "TRUE";is.first "FALSE";is.singleExon "FALSE"
chr15	transdecoder	five_prime_UTR	45430607	45430796	.	+	.	transcript_id "DNTX_00078032";transcript_type "protein_coding";transcript_biotype "protein_coding";gene_id "XLOC_009801";gene_name "C15orf48";class_code "=";oId "Pancreas_00112511";is.last "FALSE";is.first "FALSE";is.singleExon "FALSE"
chr15	transdecoder	start_codon	45430797	45430799	.	+	0	transcript_id "DNTX_00078032";transcript_type "protein_coding";transcript_biotype "protein_coding";gene_id "XLOC_009801";gene_name "C15orf48";class_code "=";oId "Pancreas_00112511";is.last "FALSE";is.first "FALSE";is.singleExon "FALSE"
chr15	transdecoder	CDS	45430797	45430832	.	+	0	transcript_id "DNTX_00078032";transcript_type "protein_coding";transcript_biotype "protein_coding";gene_id "XLOC_009801";gene_name "C15orf48";class_code "=";oId "Pancreas_00112511";is.last "FALSE";is.first "FALSE";is.singleExon "FALSE"
chr15	transdecoder	CDS	45431001	45431086	.	+	0	transcript_id "DNTX_00078032";transcript_type "protein_coding";transcript_biotype "protein_coding";gene_id "XLOC_009801";gene_name "C15orf48";class_code "=";oId "Pancreas_00112511";is.last "FALSE";is.first "FALSE";is.singleExon "FALSE"
chr15	transdecoder	CDS	45432072	45432132	.	+	1	transcript_id "DNTX_00078032";transcript_type "protein_coding";transcript_biotype "protein_coding";gene_id "XLOC_009801";gene_name "C15orf48";class_code "=";oId "Pancreas_00112511";is.last "FALSE";is.first "FALSE";is.singleExon "FALSE"
chr15	transdecoder	CDS	45432948	45433013	.	+	0	transcript_id "DNTX_00078032";transcript_type "protein_coding";transcript_biotype "protein_coding";gene_id "XLOC_009801";gene_name "C15orf48";class_code "=";oId "Pancreas_00112511";is.last "FALSE";is.first "FALSE";is.singleExon "FALSE"
chr15	transdecoder	stop_codon	45433014	45433016	.	+	0	transcript_id "DNTX_00078032";transcript_type "protein_coding";transcript_biotype "protein_coding";gene_id "XLOC_009801";gene_name "C15orf48";class_code "=";oId "Pancreas_00112511";is.last "FALSE";is.first "FALSE";is.singleExon "FALSE"
chr15	transdecoder	three_prime_UTR	45433017	45433449	.	+	.	transcript_id "DNTX_00078032";transcript_type "protein_coding";transcript_biotype "protein_coding";gene_id "XLOC_009801";gene_name "C15orf48";class_code "=";oId "Pancreas_00112511";is.last "FALSE";is.first "FALSE";is.singleExon "FALSE"
chr15	StringTie	transcript	45430611	45431325	.	+	.	transcript_id "DNTX_00083013";transcript_type "noncoding";transcript_biotype "noncoding";gene_id "XLOC_009801";gene_name "C15orf48";class_code "=";oId "Brain-Caudatebasalganglia_00129454";is.last "FALSE";is.first "FALSE";is.singleExon "FALSE"
chr15	StringTie	exon	45430611	45430832	.	+	.	transcript_id "DNTX_00083013";transcript_type "noncoding";transcript_biotype "noncoding";exon_number "1";gene_id "XLOC_009801";gene_name "C15orf48";class_code "=";oId "Brain-Caudatebasalganglia_00129454";is.last "FALSE";is.first "TRUE";is.singleExon "FALSE"
chr15	StringTie	exon	45431001	45431325	.	+	.	transcript_id "DNTX_00083013";transcript_type "noncoding";transcript_biotype "noncoding";exon_number "2";gene_id "XLOC_009801";gene_name "C15orf48";class_code "=";oId "Brain-Caudatebasalganglia_00129454";is.last "TRUE";is.first "FALSE";is.singleExon "FALSE"
chr15	StringTie	gene	45430652	45441859	.	-	.	gene_id "XLOC_010354";gene_name "RP11-519G16.5";is.last "FALSE";is.first "FALSE";is.singleExon "FALSE"
chr15	StringTie	transcript	45430652	45441808	.	-	.	transcript_id "DNTX_00085628";transcript_type "noncoding";transcript_biotype "noncoding";gene_id "XLOC_010354";gene_name "RP11-519G16.5";class_code "=";oId "Colon-Transverse_00116988";is.last "FALSE";is.first "FALSE";is.singleExon "FALSE"
chr15	StringTie	exon	45430652	45430814	.	-	.	transcript_id "DNTX_00085628";transcript_type "noncoding";transcript_biotype "noncoding";exon_number "3";gene_id "XLOC_010354";gene_name "RP11-519G16.5";class_code "=";oId "Colon-Transverse_00116988";is.last "TRUE";is.first "FALSE";is.singleExon "FALSE"
chr15	StringTie	exon	45433613	45434150	.	-	.	transcript_id "DNTX_00085628";transcript_type "noncoding";transcript_biotype "noncoding";exon_number "2";gene_id "XLOC_010354";gene_name "RP11-519G16.5";class_code "=";oId "Colon-Transverse_00116988";is.last "FALSE";is.first "FALSE";is.singleExon "FALSE"
chr15	StringTie	exon	45441781	45441808	.	-	.	transcript_id "DNTX_00085628";transcript_type "noncoding";transcript_biotype "noncoding";exon_number "1";gene_id "XLOC_010354";gene_name "RP11-519G16.5";class_code "=";oId "Colon-Transverse_00116988";is.last "FALSE";is.first "TRUE";is.singleExon "FALSE"
chr15	StringTie	transcript	45433451	45441859	.	-	.	transcript_id "DNTX_00085629";transcript_type "noncoding";transcript_biotype "noncoding";gene_id "XLOC_010354";gene_name "RP11-519G16.5";class_code "j";oId "SmallIntestine-TerminalIleum_00129423";is.last "FALSE";is.first "FALSE";is.singleExon "FALSE"
chr15	StringTie	exon	45433451	45434150	.	-	.	transcript_id "DNTX_00085629";transcript_type "noncoding";transcript_biotype "noncoding";exon_number "2";gene_id "XLOC_010354";gene_name "RP11-519G16.5";class_code "j";oId "SmallIntestine-TerminalIleum_00129423";is.last "TRUE";novel_exon_id "nvl_exon66628";novel_exon_type "A5SS";is.first "FALSE";is.singleExon "FALSE"
chr15	StringTie	exon	45441781	45441859	.	-	.	transcript_id "DNTX_00085629";transcript_type "noncoding";transcript_biotype "noncoding";exon_number "1";gene_id "XLOC_010354";gene_name "RP11-519G16.5";class_code "j";oId "SmallIntestine-TerminalIleum_00129423";is.last "FALSE";novel_exon_id "nvl_exon66629";novel_exon_type "A3SS";is.first "TRUE";is.singleExon "FALSE"
chr15	transdecoder	gene	45479611	45522894	.	-	.	gene_id "XLOC_010355";gene_name "SLC30A4";is.last "FALSE";is.first "FALSE";is.singleExon "FALSE"
chr15	transdecoder	transcript	45479611	45522807	.	-	.	transcript_id "DNTX_00079358";transcript_type "protein_coding";transcript_biotype "protein_coding";gene_id "XLOC_010355";gene_name "SLC30A4";class_code "=";oId "RPE_Fetal.Tissue_00218186";is.last "FALSE";is.first "FALSE";is.singleExon "FALSE"
chr15	transdecoder	exon	45479611	45485317	.	-	.	transcript_id "DNTX_00079358";transcript_type "protein_coding";transcript_biotype "protein_coding";exon_number "8";gene_id "XLOC_010355";gene_name "SLC30A4";class_code "=";oId "RPE_Fetal.Tissue_00218186";is.last "TRUE";is.first "FALSE";is.singleExon "FALSE"
chr15	transdecoder	exon	45486611	45486745	.	-	.	transcript_id "DNTX_00079358";transcript_type "protein_coding";transcript_biotype "protein_coding";exon_number "7";gene_id "XLOC_010355";gene_name "SLC30A4";class_code "=";oId "RPE_Fetal.Tissue_00218186";is.last "FALSE";is.first "FALSE";is.singleExon "FALSE"
chr15	transdecoder	exon	45487527	45487632	.	-	.	transcript_id "DNTX_00079358";transcript_type "protein_coding";transcript_biotype "protein_coding";exon_number "6";gene_id "XLOC_010355";gene_name "SLC30A4";class_code "=";oId "RPE_Fetal.Tissue_00218186";is.last "FALSE";is.first "FALSE";is.singleExon "FALSE"
chr15	transdecoder	exon	45488841	45489042	.	-	.	transcript_id "DNTX_00079358";transcript_type "protein_coding";transcript_biotype "protein_coding";exon_number "5";gene_id "XLOC_010355";gene_name "SLC30A4";class_code "=";oId "RPE_Fetal.Tissue_00218186";is.last "FALSE";is.first "FALSE";is.singleExon "FALSE"
chr15	transdecoder	exon	45490728	45490881	.	-	.	transcript_id "DNTX_00079358";transcript_type "protein_coding";transcript_biotype "protein_coding";exon_number "4";gene_id "XLOC_010355";gene_name "SLC30A4";class_code "=";oId "RPE_Fetal.Tissue_00218186";is.last "FALSE";is.first "FALSE";is.singleExon "FALSE"
chr15	transdecoder	exon	45511138	45511284	.	-	.	transcript_id "DNTX_00079358";transcript_type "protein_coding";transcript_biotype "protein_coding";exon_number "3";gene_id "XLOC_010355";gene_name "SLC30A4";class_code "=";oId "RPE_Fetal.Tissue_00218186";is.last "FALSE";is.first "FALSE";is.singleExon "FALSE"
chr15	transdecoder	exon	45521964	45522468	.	-	.	transcript_id "DNTX_00079358";transcript_type "protein_coding";transcript_biotype "protein_coding";exon_number "2";gene_id "XLOC_010355";gene_name "SLC30A4";class_code "=";oId "RPE_Fetal.Tissue_00218186";is.last "FALSE";is.first "FALSE";is.singleExon "FALSE"
chr15	transdecoder	exon	45522607	45522807	.	-	.	transcript_id "DNTX_00079358";transcript_type "protein_coding";transcript_biotype "protein_coding";exon_number "1";gene_id "XLOC_010355";gene_name "SLC30A4";class_code "=";oId "RPE_Fetal.Tissue_00218186";is.last "FALSE";is.first "TRUE";is.singleExon "FALSE"
chr15	transdecoder	five_prime_UTR	45522355	45522468	.	-	.	transcript_id "DNTX_00079358";transcript_type "protein_coding";transcript_biotype "protein_coding";gene_id "XLOC_010355";gene_name "SLC30A4";class_code "=";oId "RPE_Fetal.Tissue_00218186";is.last "FALSE";is.first "FALSE";is.singleExon "FALSE"
chr15	transdecoder	five_prime_UTR	45522607	45522807	.	-	.	transcript_id "DNTX_00079358";transcript_type "protein_coding";transcript_biotype "protein_coding";gene_id "XLOC_010355";gene_name "SLC30A4";class_code "=";oId "RPE_Fetal.Tissue_00218186";is.last "FALSE";is.first "TRUE";is.singleExon "FALSE"
chr15	transdecoder	start_codon	45522352	45522354	.	-	2	transcript_id "DNTX_00079358";transcript_type "protein_coding";transcript_biotype "protein_coding";gene_id "XLOC_010355";gene_name "SLC30A4";class_code "=";oId "RPE_Fetal.Tissue_00218186";is.last "FALSE";is.first "FALSE";is.singleExon "FALSE"
chr15	transdecoder	CDS	45485166	45485317	.	-	2	transcript_id "DNTX_00079358";transcript_type "protein_coding";transcript_biotype "protein_coding";gene_id "XLOC_010355";gene_name "SLC30A4";class_code "=";oId "RPE_Fetal.Tissue_00218186";is.last "FALSE";is.first "FALSE";is.singleExon "FALSE"
chr15	transdecoder	CDS	45486611	45486745	.	-	2	transcript_id "DNTX_00079358";transcript_type "protein_coding";transcript_biotype "protein_coding";gene_id "XLOC_010355";gene_name "SLC30A4";class_code "=";oId "RPE_Fetal.Tissue_00218186";is.last "FALSE";is.first "FALSE";is.singleExon "FALSE"
chr15	transdecoder	CDS	45487527	45487632	.	-	0	transcript_id "DNTX_00079358";transcript_type "protein_coding";transcript_biotype "protein_coding";gene_id "XLOC_010355";gene_name "SLC30A4";class_code "=";oId "RPE_Fetal.Tissue_00218186";is.last "FALSE";is.first "FALSE";is.singleExon "FALSE"
chr15	transdecoder	CDS	45488841	45489042	.	-	1	transcript_id "DNTX_00079358";transcript_type "protein_coding";transcript_biotype "protein_coding";gene_id "XLOC_010355";gene_name "SLC30A4";class_code "=";oId "RPE_Fetal.Tissue_00218186";is.last "FALSE";is.first "FALSE";is.singleExon "FALSE"
chr15	transdecoder	CDS	45490728	45490881	.	-	2	transcript_id "DNTX_00079358";transcript_type "protein_coding";transcript_biotype "protein_coding";gene_id "XLOC_010355";gene_name "SLC30A4";class_code "=";oId "RPE_Fetal.Tissue_00218186";is.last "FALSE";is.first "FALSE";is.singleExon "FALSE"
chr15	transdecoder	CDS	45511138	45511284	.	-	2	transcript_id "DNTX_00079358";transcript_type "protein_coding";transcript_biotype "protein_coding";gene_id "XLOC_010355";gene_name "SLC30A4";class_code "=";oId "RPE_Fetal.Tissue_00218186";is.last "FALSE";is.first "FALSE";is.singleExon "FALSE"
chr15	transdecoder	CDS	45521964	45522354	.	-	0	transcript_id "DNTX_00079358";transcript_type "protein_coding";transcript_biotype "protein_coding";gene_id "XLOC_010355";gene_name "SLC30A4";class_code "=";oId "RPE_Fetal.Tissue_00218186";is.last "FALSE";is.first "FALSE";is.singleExon "FALSE"
chr15	transdecoder	stop_codon	45485163	45485165	.	-	2	transcript_id "DNTX_00079358";transcript_type "protein_coding";transcript_biotype "protein_coding";gene_id "XLOC_010355";gene_name "SLC30A4";class_code "=";oId "RPE_Fetal.Tissue_00218186";is.last "FALSE";is.first "FALSE";is.singleExon "FALSE"
chr15	transdecoder	three_prime_UTR	45479611	45485162	.	-	.	transcript_id "DNTX_00079358";transcript_type "protein_coding";transcript_biotype "protein_coding";gene_id "XLOC_010355";gene_name "SLC30A4";class_code "=";oId "RPE_Fetal.Tissue_00218186";is.last "FALSE";is.first "FALSE";is.singleExon "FALSE"
chr15	transdecoder	transcript	45479611	45522894	.	-	.	transcript_id "DNTX_00079359";transcript_type "protein_coding";transcript_biotype "protein_coding";gene_id "XLOC_010355";gene_name "SLC30A4";class_code "m";oId "Cornea_Adult.Tissue_00247266";is.last "FALSE";is.first "FALSE";is.singleExon "FALSE"
chr15	transdecoder	exon	45479611	45485317	.	-	.	transcript_id "DNTX_00079359";transcript_type "protein_coding";transcript_biotype "protein_coding";exon_number "7";gene_id "XLOC_010355";gene_name "SLC30A4";class_code "m";oId "Cornea_Adult.Tissue_00247266";is.last "TRUE";is.first "FALSE";is.singleExon "FALSE"
chr15	transdecoder	exon	45486611	45486745	.	-	.	transcript_id "DNTX_00079359";transcript_type "protein_coding";transcript_biotype "protein_coding";exon_number "6";gene_id "XLOC_010355";gene_name "SLC30A4";class_code "m";oId "Cornea_Adult.Tissue_00247266";is.last "FALSE";is.first "FALSE";is.singleExon "FALSE"
chr15	transdecoder	exon	45487527	45487632	.	-	.	transcript_id "DNTX_00079359";transcript_type "protein_coding";transcript_biotype "protein_coding";exon_number "5";gene_id "XLOC_010355";gene_name "SLC30A4";class_code "m";oId "Cornea_Adult.Tissue_00247266";is.last "FALSE";is.first "FALSE";is.singleExon "FALSE"
chr15	transdecoder	exon	45488841	45489042	.	-	.	transcript_id "DNTX_00079359";transcript_type "protein_coding";transcript_biotype "protein_coding";exon_number "4";gene_id "XLOC_010355";gene_name "SLC30A4";class_code "m";oId "Cornea_Adult.Tissue_00247266";is.last "FALSE";is.first "FALSE";is.singleExon "FALSE"
chr15	transdecoder	exon	45490728	45490881	.	-	.	transcript_id "DNTX_00079359";transcript_type "protein_coding";transcript_biotype "protein_coding";exon_number "3";gene_id "XLOC_010355";gene_name "SLC30A4";class_code "m";oId "Cornea_Adult.Tissue_00247266";is.last "FALSE";is.first "FALSE";is.singleExon "FALSE"
chr15	transdecoder	exon	45511138	45511284	.	-	.	transcript_id "DNTX_00079359";transcript_type "protein_coding";transcript_biotype "protein_coding";exon_number "2";gene_id "XLOC_010355";gene_name "SLC30A4";class_code "m";oId "Cornea_Adult.Tissue_00247266";is.last "FALSE";is.first "FALSE";is.singleExon "FALSE"
chr15	transdecoder	exon	45521964	45522894	.	-	.	transcript_id "DNTX_00079359";transcript_type "protein_coding";transcript_biotype "protein_coding";exon_number "1";gene_id "XLOC_010355";gene_name "SLC30A4";class_code "m";oId "Cornea_Adult.Tissue_00247266";is.last "FALSE";novel_exon_id "nvl_exon66630";novel_exon_type "A3SS";is.first "TRUE";is.singleExon "FALSE"
chr15	transdecoder	five_prime_UTR	45522355	45522894	.	-	.	transcript_id "DNTX_00079359";transcript_type "protein_coding";transcript_biotype "protein_coding";gene_id "XLOC_010355";gene_name "SLC30A4";class_code "m";oId "Cornea_Adult.Tissue_00247266";is.last "FALSE";is.first "FALSE";is.singleExon "FALSE"
chr15	transdecoder	start_codon	45522352	45522354	.	-	2	transcript_id "DNTX_00079359";transcript_type "protein_coding";transcript_biotype "protein_coding";gene_id "XLOC_010355";gene_name "SLC30A4";class_code "m";oId "Cornea_Adult.Tissue_00247266";is.last "FALSE";is.first "FALSE";is.singleExon "FALSE"
chr15	transdecoder	CDS	45485166	45485317	.	-	2	transcript_id "DNTX_00079359";transcript_type "protein_coding";transcript_biotype "protein_coding";gene_id "XLOC_010355";gene_name "SLC30A4";class_code "m";oId "Cornea_Adult.Tissue_00247266";is.last "FALSE";is.first "FALSE";is.singleExon "FALSE"
chr15	transdecoder	CDS	45486611	45486745	.	-	2	transcript_id "DNTX_00079359";transcript_type "protein_coding";transcript_biotype "protein_coding";gene_id "XLOC_010355";gene_name "SLC30A4";class_code "m";oId "Cornea_Adult.Tissue_00247266";is.last "FALSE";is.first "FALSE";is.singleExon "FALSE"
chr15	transdecoder	CDS	45487527	45487632	.	-	0	transcript_id "DNTX_00079359";transcript_type "protein_coding";transcript_biotype "protein_coding";gene_id "XLOC_010355";gene_name "SLC30A4";class_code "m";oId "Cornea_Adult.Tissue_00247266";is.last "FALSE";is.first "FALSE";is.singleExon "FALSE"
chr15	transdecoder	CDS	45488841	45489042	.	-	1	transcript_id "DNTX_00079359";transcript_type "protein_coding";transcript_biotype "protein_coding";gene_id "XLOC_010355";gene_name "SLC30A4";class_code "m";oId "Cornea_Adult.Tissue_00247266";is.last "FALSE";is.first "FALSE";is.singleExon "FALSE"
chr15	transdecoder	CDS	45490728	45490881	.	-	2	transcript_id "DNTX_00079359";transcript_type "protein_coding";transcript_biotype "protein_coding";gene_id "XLOC_010355";gene_name "SLC30A4";class_code "m";oId "Cornea_Adult.Tissue_00247266";is.last "FALSE";is.first "FALSE";is.singleExon "FALSE"
chr15	transdecoder	CDS	45511138	45511284	.	-	2	transcript_id "DNTX_00079359";transcript_type "protein_coding";transcript_biotype "protein_coding";gene_id "XLOC_010355";gene_name "SLC30A4";class_code "m";oId "Cornea_Adult.Tissue_00247266";is.last "FALSE";is.first "FALSE";is.singleExon "FALSE"
chr15	transdecoder	CDS	45521964	45522354	.	-	0	transcript_id "DNTX_00079359";transcript_type "protein_coding";transcript_biotype "protein_coding";gene_id "XLOC_010355";gene_name "SLC30A4";class_code "m";oId "Cornea_Adult.Tissue_00247266";is.last "FALSE";is.first "FALSE";is.singleExon "FALSE"
chr15	transdecoder	stop_codon	45485163	45485165	.	-	2	transcript_id "DNTX_00079359";transcript_type "protein_coding";transcript_biotype "protein_coding";gene_id "XLOC_010355";gene_name "SLC30A4";class_code "m";oId "Cornea_Adult.Tissue_00247266";is.last "FALSE";is.first "FALSE";is.singleExon "FALSE"
chr15	transdecoder	three_prime_UTR	45479611	45485162	.	-	.	transcript_id "DNTX_00079359";transcript_type "protein_coding";transcript_biotype "protein_coding";gene_id "XLOC_010355";gene_name "SLC30A4";class_code "m";oId "Cornea_Adult.Tissue_00247266";is.last "FALSE";is.first "FALSE";is.singleExon "FALSE"
chr15	StringTie	transcript	45479713	45485315	.	-	.	transcript_id "DNTX_00080552";transcript_type "noncoding";transcript_biotype "noncoding";gene_id "XLOC_010355";gene_name "SLC30A4";class_code "c";oId "Retina_Adult.Tissue_00424915";is.last "TRUE";is.first "TRUE";is.singleExon "TRUE"
chr15	StringTie	exon	45479713	45485315	.	-	.	transcript_id "DNTX_00080552";transcript_type "noncoding";transcript_biotype "noncoding";exon_number "1";gene_id "XLOC_010355";gene_name "SLC30A4";class_code "c";oId "Retina_Adult.Tissue_00424915";is.last "TRUE";is.first "TRUE";is.singleExon "TRUE"
chr15	StringTie	transcript	45488863	45522318	.	-	.	transcript_id "DNTX_00084464";transcript_type "noncoding";transcript_biotype "noncoding";gene_id "XLOC_010355";gene_name "SLC30A4";class_code "c";oId "Cornea_Fetal.Tissue_00052328";is.last "FALSE";is.first "FALSE";is.singleExon "FALSE"
chr15	StringTie	exon	45488863	45489042	.	-	.	transcript_id "DNTX_00084464";transcript_type "noncoding";transcript_biotype "noncoding";exon_number "4";gene_id "XLOC_010355";gene_name "SLC30A4";class_code "c";oId "Cornea_Fetal.Tissue_00052328";is.last "TRUE";novel_exon_id "nvl_exon66631";novel_exon_type "A5SS";is.first "FALSE";is.singleExon "FALSE"
chr15	StringTie	exon	45490728	45490881	.	-	.	transcript_id "DNTX_00084464";transcript_type "noncoding";transcript_biotype "noncoding";exon_number "3";gene_id "XLOC_010355";gene_name "SLC30A4";class_code "c";oId "Cornea_Fetal.Tissue_00052328";is.last "FALSE";is.first "FALSE";is.singleExon "FALSE"
chr15	StringTie	exon	45511138	45511284	.	-	.	transcript_id "DNTX_00084464";transcript_type "noncoding";transcript_biotype "noncoding";exon_number "2";gene_id "XLOC_010355";gene_name "SLC30A4";class_code "c";oId "Cornea_Fetal.Tissue_00052328";is.last "FALSE";is.first "FALSE";is.singleExon "FALSE"
chr15	StringTie	exon	45521964	45522318	.	-	.	transcript_id "DNTX_00084464";transcript_type "noncoding";transcript_biotype "noncoding";exon_number "1";gene_id "XLOC_010355";gene_name "SLC30A4";class_code "c";oId "Cornea_Fetal.Tissue_00052328";is.last "FALSE";novel_exon_id "nvl_exon66632";novel_exon_type "A3SS";is.first "TRUE";is.singleExon "FALSE"
chr15	StringTie	transcript	45502051	45522236	.	-	.	transcript_id "DNTX_00085630";transcript_type "noncoding";transcript_biotype "noncoding";gene_id "XLOC_010355";gene_name "SLC30A4";class_code "=";oId "Colon-Transverse_00114759";is.last "FALSE";is.first "FALSE";is.singleExon "FALSE"
chr15	StringTie	exon	45502051	45502966	.	-	.	transcript_id "DNTX_00085630";transcript_type "noncoding";transcript_biotype "noncoding";exon_number "3";gene_id "XLOC_010355";gene_name "SLC30A4";class_code "=";oId "Colon-Transverse_00114759";is.last "TRUE";is.first "FALSE";is.singleExon "FALSE"
chr15	StringTie	exon	45511138	45511284	.	-	.	transcript_id "DNTX_00085630";transcript_type "noncoding";transcript_biotype "noncoding";exon_number "2";gene_id "XLOC_010355";gene_name "SLC30A4";class_code "=";oId "Colon-Transverse_00114759";is.last "FALSE";is.first "FALSE";is.singleExon "FALSE"
chr15	StringTie	exon	45521964	45522236	.	-	.	transcript_id "DNTX_00085630";transcript_type "noncoding";transcript_biotype "noncoding";exon_number "1";gene_id "XLOC_010355";gene_name "SLC30A4";class_code "=";oId "Colon-Transverse_00114759";is.last "FALSE";is.first "TRUE";is.singleExon "FALSE"
chr15	StringTie	transcript	45511009	45522266	.	-	.	transcript_id "DNTX_00079360";transcript_type "noncoding";transcript_biotype "noncoding";gene_id "XLOC_010355";gene_name "SLC30A4";class_code "j";oId "RPE_Fetal.Tissue_00222010";is.last "FALSE";is.first "FALSE";is.singleExon "FALSE"
chr15	StringTie	exon	45511009	45511284	.	-	.	transcript_id "DNTX_00079360";transcript_type "noncoding";transcript_biotype "noncoding";exon_number "2";gene_id "XLOC_010355";gene_name "SLC30A4";class_code "j";oId "RPE_Fetal.Tissue_00222010";is.last "TRUE";novel_exon_id "nvl_exon66633";novel_exon_type "A5SS";is.first "FALSE";is.singleExon "FALSE"
chr15	StringTie	exon	45521964	45522266	.	-	.	transcript_id "DNTX_00079360";transcript_type "noncoding";transcript_biotype "noncoding";exon_number "1";gene_id "XLOC_010355";gene_name "SLC30A4";class_code "j";oId "RPE_Fetal.Tissue_00222010";is.last "FALSE";novel_exon_id "nvl_exon66634";novel_exon_type "A3SS";is.first "TRUE";is.singleExon "FALSE"
chr15	StringTie	gene	45555482	45555971	.	+	.	gene_id "XLOC_009801";gene_name "RP11-96O20.1";is.last "FALSE";is.first "FALSE";is.singleExon "FALSE"
chr15	StringTie	transcript	45555482	45555971	.	+	.	transcript_id "DNTX_00078850";transcript_type "noncoding";transcript_biotype "noncoding";gene_id "XLOC_009801";gene_name "RP11-96O20.1";class_code "=";oId "RPE_Fetal.Tissue_00216655";is.last "TRUE";is.first "TRUE";is.singleExon "TRUE"
chr15	StringTie	exon	45555482	45555971	.	+	.	transcript_id "DNTX_00078850";transcript_type "noncoding";transcript_biotype "noncoding";exon_number "1";gene_id "XLOC_009801";gene_name "RP11-96O20.1";class_code "=";oId "RPE_Fetal.Tissue_00216655";is.last "TRUE";is.first "TRUE";is.singleExon "TRUE"
chr15	transdecoder	gene	45585001	45610243	.	+	.	gene_id "XLOC_009802";gene_name "BLOC1S6";is.last "FALSE";is.first "FALSE";is.singleExon "FALSE"
chr15	StringTie	transcript	45585001	45609711	.	+	.	transcript_id "DNTX_00079889";transcript_type "noncoding";transcript_biotype "noncoding";gene_id "XLOC_009802";gene_name "BLOC1S6";class_code "=";oId "Retina_Adult.Tissue_00421096";is.last "FALSE";is.first "FALSE";is.singleExon "FALSE"
chr15	StringTie	exon	45585001	45587525	.	+	.	transcript_id "DNTX_00079889";transcript_type "noncoding";transcript_biotype "noncoding";exon_number "1";gene_id "XLOC_009802";gene_name "BLOC1S6";class_code "=";oId "Retina_Adult.Tissue_00421096";is.last "FALSE";novel_exon_id "nvl_exon66635";novel_exon_type "novel_TSS";is.first "TRUE";is.singleExon "FALSE"
chr15	StringTie	exon	45605428	45605514	.	+	.	transcript_id "DNTX_00079889";transcript_type "noncoding";transcript_biotype "noncoding";exon_number "2";gene_id "XLOC_009802";gene_name "BLOC1S6";class_code "=";oId "Retina_Adult.Tissue_00421096";is.last "FALSE";is.first "FALSE";is.singleExon "FALSE"
chr15	StringTie	exon	45606395	45609711	.	+	.	transcript_id "DNTX_00079889";transcript_type "noncoding";transcript_biotype "noncoding";exon_number "3";gene_id "XLOC_009802";gene_name "BLOC1S6";class_code "=";oId "Retina_Adult.Tissue_00421096";is.last "TRUE";is.first "FALSE";is.singleExon "FALSE"
chr15	transdecoder	transcript	45585720	45610243	.	+	.	transcript_id "DNTX_00078851";transcript_type "protein_coding";transcript_biotype "protein_coding";gene_id "XLOC_009802";gene_name "BLOC1S6";class_code "=";oId "Retina_Fetal.Tissue_00371511";is.last "FALSE";is.first "FALSE";is.singleExon "FALSE"
chr15	transdecoder	exon	45585720	45587525	.	+	.	transcript_id "DNTX_00078851";transcript_type "protein_coding";transcript_biotype "protein_coding";exon_number "1";gene_id "XLOC_009802";gene_name "BLOC1S6";class_code "=";oId "Retina_Fetal.Tissue_00371511";is.last "FALSE";novel_exon_id "nvl_exon66636";novel_exon_type "novel_TSS";is.first "TRUE";is.singleExon "FALSE"
chr15	transdecoder	exon	45603100	45603187	.	+	.	transcript_id "DNTX_00078851";transcript_type "protein_coding";transcript_biotype "protein_coding";exon_number "2";gene_id "XLOC_009802";gene_name "BLOC1S6";class_code "=";oId "Retina_Fetal.Tissue_00371511";is.last "FALSE";is.first "FALSE";is.singleExon "FALSE"
chr15	transdecoder	exon	45605428	45605514	.	+	.	transcript_id "DNTX_00078851";transcript_type "protein_coding";transcript_biotype "protein_coding";exon_number "3";gene_id "XLOC_009802";gene_name "BLOC1S6";class_code "=";oId "Retina_Fetal.Tissue_00371511";is.last "FALSE";is.first "FALSE";is.singleExon "FALSE"
chr15	transdecoder	exon	45606395	45610243	.	+	.	transcript_id "DNTX_00078851";transcript_type "protein_coding";transcript_biotype "protein_coding";exon_number "4";gene_id "XLOC_009802";gene_name "BLOC1S6";class_code "=";oId "Retina_Fetal.Tissue_00371511";is.last "TRUE";novel_exon_id "nvl_exon66637";novel_exon_type "novel_TES";is.first "FALSE";is.singleExon "FALSE"
chr15	transdecoder	five_prime_UTR	45585720	45587525	.	+	.	transcript_id "DNTX_00078851";transcript_type "protein_coding";transcript_biotype "protein_coding";gene_id "XLOC_009802";gene_name "BLOC1S6";class_code "=";oId "Retina_Fetal.Tissue_00371511";is.last "FALSE";novel_exon_id "nvl_exon66636";novel_exon_type "novel_TSS";is.first "TRUE";is.singleExon "FALSE"
chr15	transdecoder	five_prime_UTR	45603100	45603166	.	+	.	transcript_id "DNTX_00078851";transcript_type "protein_coding";transcript_biotype "protein_coding";gene_id "XLOC_009802";gene_name "BLOC1S6";class_code "=";oId "Retina_Fetal.Tissue_00371511";is.last "FALSE";is.first "FALSE";is.singleExon "FALSE"
chr15	transdecoder	start_codon	45603167	45603169	.	+	0	transcript_id "DNTX_00078851";transcript_type "protein_coding";transcript_biotype "protein_coding";gene_id "XLOC_009802";gene_name "BLOC1S6";class_code "=";oId "Retina_Fetal.Tissue_00371511";is.last "FALSE";is.first "FALSE";is.singleExon "FALSE"
chr15	transdecoder	CDS	45603167	45603187	.	+	0	transcript_id "DNTX_00078851";transcript_type "protein_coding";transcript_biotype "protein_coding";gene_id "XLOC_009802";gene_name "BLOC1S6";class_code "=";oId "Retina_Fetal.Tissue_00371511";is.last "FALSE";is.first "FALSE";is.singleExon "FALSE"
chr15	transdecoder	CDS	45605428	45605514	.	+	0	transcript_id "DNTX_00078851";transcript_type "protein_coding";transcript_biotype "protein_coding";gene_id "XLOC_009802";gene_name "BLOC1S6";class_code "=";oId "Retina_Fetal.Tissue_00371511";is.last "FALSE";is.first "FALSE";is.singleExon "FALSE"
chr15	transdecoder	CDS	45606395	45606511	.	+	0	transcript_id "DNTX_00078851";transcript_type "protein_coding";transcript_biotype "protein_coding";gene_id "XLOC_009802";gene_name "BLOC1S6";class_code "=";oId "Retina_Fetal.Tissue_00371511";is.last "FALSE";is.first "FALSE";is.singleExon "FALSE"
chr15	transdecoder	stop_codon	45606512	45606514	.	+	0	transcript_id "DNTX_00078851";transcript_type "protein_coding";transcript_biotype "protein_coding";gene_id "XLOC_009802";gene_name "BLOC1S6";class_code "=";oId "Retina_Fetal.Tissue_00371511";is.last "FALSE";is.first "FALSE";is.singleExon "FALSE"
chr15	transdecoder	three_prime_UTR	45606515	45610243	.	+	.	transcript_id "DNTX_00078851";transcript_type "protein_coding";transcript_biotype "protein_coding";gene_id "XLOC_009802";gene_name "BLOC1S6";class_code "=";oId "Retina_Fetal.Tissue_00371511";is.last "FALSE";is.first "FALSE";is.singleExon "FALSE"
chr15	transdecoder	transcript	45587123	45609711	.	+	.	transcript_id "DNTX_00078033";transcript_type "protein_coding";transcript_biotype "protein_coding";gene_id "XLOC_009802";gene_name "BLOC1S6";class_code "=";oId "Pancreas_00112519";is.last "FALSE";is.first "FALSE";is.singleExon "FALSE"
chr15	transdecoder	exon	45587123	45587525	.	+	.	transcript_id "DNTX_00078033";transcript_type "protein_coding";transcript_biotype "protein_coding";exon_number "1";gene_id "XLOC_009802";gene_name "BLOC1S6";class_code "=";oId "Pancreas_00112519";is.last "FALSE";is.first "TRUE";is.singleExon "FALSE"
chr15	transdecoder	exon	45592135	45592276	.	+	.	transcript_id "DNTX_00078033";transcript_type "protein_coding";transcript_biotype "protein_coding";exon_number "2";gene_id "XLOC_009802";gene_name "BLOC1S6";class_code "=";oId "Pancreas_00112519";is.last "FALSE";is.first "FALSE";is.singleExon "FALSE"
chr15	transdecoder	exon	45603100	45603187	.	+	.	transcript_id "DNTX_00078033";transcript_type "protein_coding";transcript_biotype "protein_coding";exon_number "3";gene_id "XLOC_009802";gene_name "BLOC1S6";class_code "=";oId "Pancreas_00112519";is.last "FALSE";is.first "FALSE";is.singleExon "FALSE"
chr15	transdecoder	exon	45605428	45605514	.	+	.	transcript_id "DNTX_00078033";transcript_type "protein_coding";transcript_biotype "protein_coding";exon_number "4";gene_id "XLOC_009802";gene_name "BLOC1S6";class_code "=";oId "Pancreas_00112519";is.last "FALSE";is.first "FALSE";is.singleExon "FALSE"
chr15	transdecoder	exon	45606395	45609711	.	+	.	transcript_id "DNTX_00078033";transcript_type "protein_coding";transcript_biotype "protein_coding";exon_number "5";gene_id "XLOC_009802";gene_name "BLOC1S6";class_code "=";oId "Pancreas_00112519";is.last "TRUE";is.first "FALSE";is.singleExon "FALSE"
chr15	transdecoder	five_prime_UTR	45587123	45587443	.	+	.	transcript_id "DNTX_00078033";transcript_type "protein_coding";transcript_biotype "protein_coding";gene_id "XLOC_009802";gene_name "BLOC1S6";class_code "=";oId "Pancreas_00112519";is.last "FALSE";is.first "FALSE";is.singleExon "FALSE"
chr15	transdecoder	start_codon	45587444	45587446	.	+	0	transcript_id "DNTX_00078033";transcript_type "protein_coding";transcript_biotype "protein_coding";gene_id "XLOC_009802";gene_name "BLOC1S6";class_code "=";oId "Pancreas_00112519";is.last "FALSE";is.first "FALSE";is.singleExon "FALSE"
chr15	transdecoder	CDS	45587444	45587525	.	+	0	transcript_id "DNTX_00078033";transcript_type "protein_coding";transcript_biotype "protein_coding";gene_id "XLOC_009802";gene_name "BLOC1S6";class_code "=";oId "Pancreas_00112519";is.last "FALSE";is.first "FALSE";is.singleExon "FALSE"
chr15	transdecoder	CDS	45592135	45592276	.	+	2	transcript_id "DNTX_00078033";transcript_type "protein_coding";transcript_biotype "protein_coding";gene_id "XLOC_009802";gene_name "BLOC1S6";class_code "=";oId "Pancreas_00112519";is.last "FALSE";is.first "FALSE";is.singleExon "FALSE"
chr15	transdecoder	CDS	45603100	45603187	.	+	1	transcript_id "DNTX_00078033";transcript_type "protein_coding";transcript_biotype "protein_coding";gene_id "XLOC_009802";gene_name "BLOC1S6";class_code "=";oId "Pancreas_00112519";is.last "FALSE";is.first "FALSE";is.singleExon "FALSE"
chr15	transdecoder	CDS	45605428	45605514	.	+	0	transcript_id "DNTX_00078033";transcript_type "protein_coding";transcript_biotype "protein_coding";gene_id "XLOC_009802";gene_name "BLOC1S6";class_code "=";oId "Pancreas_00112519";is.last "FALSE";is.first "FALSE";is.singleExon "FALSE"
chr15	transdecoder	CDS	45606395	45606511	.	+	0	transcript_id "DNTX_00078033";transcript_type "protein_coding";transcript_biotype "protein_coding";gene_id "XLOC_009802";gene_name "BLOC1S6";class_code "=";oId "Pancreas_00112519";is.last "FALSE";is.first "FALSE";is.singleExon "FALSE"
chr15	transdecoder	stop_codon	45606512	45606514	.	+	0	transcript_id "DNTX_00078033";transcript_type "protein_coding";transcript_biotype "protein_coding";gene_id "XLOC_009802";gene_name "BLOC1S6";class_code "=";oId "Pancreas_00112519";is.last "FALSE";is.first "FALSE";is.singleExon "FALSE"
chr15	transdecoder	three_prime_UTR	45606515	45609711	.	+	.	transcript_id "DNTX_00078033";transcript_type "protein_coding";transcript_biotype "protein_coding";gene_id "XLOC_009802";gene_name "BLOC1S6";class_code "=";oId "Pancreas_00112519";is.last "FALSE";is.first "FALSE";is.singleExon "FALSE"
chr15	transdecoder	transcript	45587376	45606607	.	+	.	transcript_id "DNTX_00085228";transcript_type "protein_coding";transcript_biotype "protein_coding";gene_id "XLOC_009802";gene_name "BLOC1S6";class_code "=";oId "Cells-EBV-transformedlymphocytes_00107194";is.last "FALSE";is.first "FALSE";is.singleExon "FALSE"
chr15	transdecoder	exon	45587376	45587525	.	+	.	transcript_id "DNTX_00085228";transcript_type "protein_coding";transcript_biotype "protein_coding";exon_number "1";gene_id "XLOC_009802";gene_name "BLOC1S6";class_code "=";oId "Cells-EBV-transformedlymphocytes_00107194";is.last "FALSE";is.first "TRUE";is.singleExon "FALSE"
chr15	transdecoder	exon	45592135	45592276	.	+	.	transcript_id "DNTX_00085228";transcript_type "protein_coding";transcript_biotype "protein_coding";exon_number "2";gene_id "XLOC_009802";gene_name "BLOC1S6";class_code "=";oId "Cells-EBV-transformedlymphocytes_00107194";is.last "FALSE";is.first "FALSE";is.singleExon "FALSE"
chr15	transdecoder	exon	45605428	45605514	.	+	.	transcript_id "DNTX_00085228";transcript_type "protein_coding";transcript_biotype "protein_coding";exon_number "3";gene_id "XLOC_009802";gene_name "BLOC1S6";class_code "=";oId "Cells-EBV-transformedlymphocytes_00107194";is.last "FALSE";is.first "FALSE";is.singleExon "FALSE"
chr15	transdecoder	exon	45606395	45606607	.	+	.	transcript_id "DNTX_00085228";transcript_type "protein_coding";transcript_biotype "protein_coding";exon_number "4";gene_id "XLOC_009802";gene_name "BLOC1S6";class_code "=";oId "Cells-EBV-transformedlymphocytes_00107194";is.last "TRUE";is.first "FALSE";is.singleExon "FALSE"
chr15	transdecoder	five_prime_UTR	45587376	45587443	.	+	.	transcript_id "DNTX_00085228";transcript_type "protein_coding";transcript_biotype "protein_coding";gene_id "XLOC_009802";gene_name "BLOC1S6";class_code "=";oId "Cells-EBV-transformedlymphocytes_00107194";is.last "FALSE";is.first "FALSE";is.singleExon "FALSE"
chr15	transdecoder	start_codon	45587444	45587446	.	+	0	transcript_id "DNTX_00085228";transcript_type "protein_coding";transcript_biotype "protein_coding";gene_id "XLOC_009802";gene_name "BLOC1S6";class_code "=";oId "Cells-EBV-transformedlymphocytes_00107194";is.last "FALSE";is.first "FALSE";is.singleExon "FALSE"
chr15	transdecoder	CDS	45587444	45587525	.	+	0	transcript_id "DNTX_00085228";transcript_type "protein_coding";transcript_biotype "protein_coding";gene_id "XLOC_009802";gene_name "BLOC1S6";class_code "=";oId "Cells-EBV-transformedlymphocytes_00107194";is.last "FALSE";is.first "FALSE";is.singleExon "FALSE"
chr15	transdecoder	CDS	45592135	45592276	.	+	2	transcript_id "DNTX_00085228";transcript_type "protein_coding";transcript_biotype "protein_coding";gene_id "XLOC_009802";gene_name "BLOC1S6";class_code "=";oId "Cells-EBV-transformedlymphocytes_00107194";is.last "FALSE";is.first "FALSE";is.singleExon "FALSE"
chr15	transdecoder	CDS	45605428	45605461	.	+	1	transcript_id "DNTX_00085228";transcript_type "protein_coding";transcript_biotype "protein_coding";gene_id "XLOC_009802";gene_name "BLOC1S6";class_code "=";oId "Cells-EBV-transformedlymphocytes_00107194";is.last "FALSE";is.first "FALSE";is.singleExon "FALSE"
chr15	transdecoder	stop_codon	45605462	45605464	.	+	0	transcript_id "DNTX_00085228";transcript_type "protein_coding";transcript_biotype "protein_coding";gene_id "XLOC_009802";gene_name "BLOC1S6";class_code "=";oId "Cells-EBV-transformedlymphocytes_00107194";is.last "FALSE";is.first "FALSE";is.singleExon "FALSE"
chr15	transdecoder	three_prime_UTR	45605465	45605514	.	+	.	transcript_id "DNTX_00085228";transcript_type "protein_coding";transcript_biotype "protein_coding";gene_id "XLOC_009802";gene_name "BLOC1S6";class_code "=";oId "Cells-EBV-transformedlymphocytes_00107194";is.last "FALSE";is.first "FALSE";is.singleExon "FALSE"
chr15	transdecoder	three_prime_UTR	45606395	45606607	.	+	.	transcript_id "DNTX_00085228";transcript_type "protein_coding";transcript_biotype "protein_coding";gene_id "XLOC_009802";gene_name "BLOC1S6";class_code "=";oId "Cells-EBV-transformedlymphocytes_00107194";is.last "TRUE";is.first "FALSE";is.singleExon "FALSE"
chr15	transdecoder	transcript	45587376	45609711	.	+	.	transcript_id "DNTX_00078852";transcript_type "protein_coding";transcript_biotype "protein_coding";gene_id "XLOC_009802";gene_name "BLOC1S6";class_code "=";oId "Brain-CerebellarHemisphere_00129621";is.last "FALSE";is.first "FALSE";is.singleExon "FALSE"
chr15	transdecoder	exon	45587376	45587525	.	+	.	transcript_id "DNTX_00078852";transcript_type "protein_coding";transcript_biotype "protein_coding";exon_number "1";gene_id "XLOC_009802";gene_name "BLOC1S6";class_code "=";oId "Brain-CerebellarHemisphere_00129621";is.last "FALSE";is.first "TRUE";is.singleExon "FALSE"
chr15	transdecoder	exon	45592135	45592276	.	+	.	transcript_id "DNTX_00078852";transcript_type "protein_coding";transcript_biotype "protein_coding";exon_number "2";gene_id "XLOC_009802";gene_name "BLOC1S6";class_code "=";oId "Brain-CerebellarHemisphere_00129621";is.last "FALSE";is.first "FALSE";is.singleExon "FALSE"
chr15	transdecoder	exon	45603104	45603187	.	+	.	transcript_id "DNTX_00078852";transcript_type "protein_coding";transcript_biotype "protein_coding";exon_number "3";gene_id "XLOC_009802";gene_name "BLOC1S6";class_code "=";oId "Brain-CerebellarHemisphere_00129621";is.last "FALSE";is.first "FALSE";is.singleExon "FALSE"
chr15	transdecoder	exon	45605428	45605514	.	+	.	transcript_id "DNTX_00078852";transcript_type "protein_coding";transcript_biotype "protein_coding";exon_number "4";gene_id "XLOC_009802";gene_name "BLOC1S6";class_code "=";oId "Brain-CerebellarHemisphere_00129621";is.last "FALSE";is.first "FALSE";is.singleExon "FALSE"
chr15	transdecoder	exon	45606395	45609711	.	+	.	transcript_id "DNTX_00078852";transcript_type "protein_coding";transcript_biotype "protein_coding";exon_number "5";gene_id "XLOC_009802";gene_name "BLOC1S6";class_code "=";oId "Brain-CerebellarHemisphere_00129621";is.last "TRUE";is.first "FALSE";is.singleExon "FALSE"
chr15	transdecoder	five_prime_UTR	45587376	45587525	.	+	.	transcript_id "DNTX_00078852";transcript_type "protein_coding";transcript_biotype "protein_coding";gene_id "XLOC_009802";gene_name "BLOC1S6";class_code "=";oId "Brain-CerebellarHemisphere_00129621";is.last "FALSE";is.first "TRUE";is.singleExon "FALSE"
chr15	transdecoder	five_prime_UTR	45592135	45592276	.	+	.	transcript_id "DNTX_00078852";transcript_type "protein_coding";transcript_biotype "protein_coding";gene_id "XLOC_009802";gene_name "BLOC1S6";class_code "=";oId "Brain-CerebellarHemisphere_00129621";is.last "FALSE";is.first "FALSE";is.singleExon "FALSE"
chr15	transdecoder	five_prime_UTR	45603104	45603166	.	+	.	transcript_id "DNTX_00078852";transcript_type "protein_coding";transcript_biotype "protein_coding";gene_id "XLOC_009802";gene_name "BLOC1S6";class_code "=";oId "Brain-CerebellarHemisphere_00129621";is.last "FALSE";is.first "FALSE";is.singleExon "FALSE"
chr15	transdecoder	start_codon	45603167	45603169	.	+	0	transcript_id "DNTX_00078852";transcript_type "protein_coding";transcript_biotype "protein_coding";gene_id "XLOC_009802";gene_name "BLOC1S6";class_code "=";oId "Brain-CerebellarHemisphere_00129621";is.last "FALSE";is.first "FALSE";is.singleExon "FALSE"
chr15	transdecoder	CDS	45603167	45603187	.	+	0	transcript_id "DNTX_00078852";transcript_type "protein_coding";transcript_biotype "protein_coding";gene_id "XLOC_009802";gene_name "BLOC1S6";class_code "=";oId "Brain-CerebellarHemisphere_00129621";is.last "FALSE";is.first "FALSE";is.singleExon "FALSE"
chr15	transdecoder	CDS	45605428	45605514	.	+	0	transcript_id "DNTX_00078852";transcript_type "protein_coding";transcript_biotype "protein_coding";gene_id "XLOC_009802";gene_name "BLOC1S6";class_code "=";oId "Brain-CerebellarHemisphere_00129621";is.last "FALSE";is.first "FALSE";is.singleExon "FALSE"
chr15	transdecoder	CDS	45606395	45606511	.	+	0	transcript_id "DNTX_00078852";transcript_type "protein_coding";transcript_biotype "protein_coding";gene_id "XLOC_009802";gene_name "BLOC1S6";class_code "=";oId "Brain-CerebellarHemisphere_00129621";is.last "FALSE";is.first "FALSE";is.singleExon "FALSE"
chr15	transdecoder	stop_codon	45606512	45606514	.	+	0	transcript_id "DNTX_00078852";transcript_type "protein_coding";transcript_biotype "protein_coding";gene_id "XLOC_009802";gene_name "BLOC1S6";class_code "=";oId "Brain-CerebellarHemisphere_00129621";is.last "FALSE";is.first "FALSE";is.singleExon "FALSE"
chr15	transdecoder	three_prime_UTR	45606515	45609711	.	+	.	transcript_id "DNTX_00078852";transcript_type "protein_coding";transcript_biotype "protein_coding";gene_id "XLOC_009802";gene_name "BLOC1S6";class_code "=";oId "Brain-CerebellarHemisphere_00129621";is.last "FALSE";is.first "FALSE";is.singleExon "FALSE"
chr15	transdecoder	transcript	45587591	45609710	.	+	.	transcript_id "DNTX_00079890";transcript_type "protein_coding";transcript_biotype "protein_coding";gene_id "XLOC_009802";gene_name "BLOC1S6";class_code "=";oId "ESC_Stem.Cell.Line_00117876";is.last "FALSE";is.first "FALSE";is.singleExon "FALSE"
chr15	transdecoder	exon	45587591	45587796	.	+	.	transcript_id "DNTX_00079890";transcript_type "protein_coding";transcript_biotype "protein_coding";exon_number "1";gene_id "XLOC_009802";gene_name "BLOC1S6";class_code "=";oId "ESC_Stem.Cell.Line_00117876";is.last "FALSE";is.first "TRUE";is.singleExon "FALSE"
chr15	transdecoder	exon	45592135	45592276	.	+	.	transcript_id "DNTX_00079890";transcript_type "protein_coding";transcript_biotype "protein_coding";exon_number "2";gene_id "XLOC_009802";gene_name "BLOC1S6";class_code "=";oId "ESC_Stem.Cell.Line_00117876";is.last "FALSE";is.first "FALSE";is.singleExon "FALSE"
chr15	transdecoder	exon	45601234	45601407	.	+	.	transcript_id "DNTX_00079890";transcript_type "protein_coding";transcript_biotype "protein_coding";exon_number "3";gene_id "XLOC_009802";gene_name "BLOC1S6";class_code "=";oId "ESC_Stem.Cell.Line_00117876";is.last "FALSE";is.first "FALSE";is.singleExon "FALSE"
chr15	transdecoder	exon	45603100	45603187	.	+	.	transcript_id "DNTX_00079890";transcript_type "protein_coding";transcript_biotype "protein_coding";exon_number "4";gene_id "XLOC_009802";gene_name "BLOC1S6";class_code "=";oId "ESC_Stem.Cell.Line_00117876";is.last "FALSE";is.first "FALSE";is.singleExon "FALSE"
chr15	transdecoder	exon	45605428	45605514	.	+	.	transcript_id "DNTX_00079890";transcript_type "protein_coding";transcript_biotype "protein_coding";exon_number "5";gene_id "XLOC_009802";gene_name "BLOC1S6";class_code "=";oId "ESC_Stem.Cell.Line_00117876";is.last "FALSE";is.first "FALSE";is.singleExon "FALSE"
chr15	transdecoder	exon	45606395	45609710	.	+	.	transcript_id "DNTX_00079890";transcript_type "protein_coding";transcript_biotype "protein_coding";exon_number "6";gene_id "XLOC_009802";gene_name "BLOC1S6";class_code "=";oId "ESC_Stem.Cell.Line_00117876";is.last "TRUE";is.first "FALSE";is.singleExon "FALSE"
chr15	transdecoder	five_prime_UTR	45587591	45587796	.	+	.	transcript_id "DNTX_00079890";transcript_type "protein_coding";transcript_biotype "protein_coding";gene_id "XLOC_009802";gene_name "BLOC1S6";class_code "=";oId "ESC_Stem.Cell.Line_00117876";is.last "FALSE";is.first "TRUE";is.singleExon "FALSE"
chr15	transdecoder	five_prime_UTR	45592135	45592276	.	+	.	transcript_id "DNTX_00079890";transcript_type "protein_coding";transcript_biotype "protein_coding";gene_id "XLOC_009802";gene_name "BLOC1S6";class_code "=";oId "ESC_Stem.Cell.Line_00117876";is.last "FALSE";is.first "FALSE";is.singleExon "FALSE"
chr15	transdecoder	five_prime_UTR	45601234	45601407	.	+	.	transcript_id "DNTX_00079890";transcript_type "protein_coding";transcript_biotype "protein_coding";gene_id "XLOC_009802";gene_name "BLOC1S6";class_code "=";oId "ESC_Stem.Cell.Line_00117876";is.last "FALSE";is.first "FALSE";is.singleExon "FALSE"
chr15	transdecoder	five_prime_UTR	45603100	45603166	.	+	.	transcript_id "DNTX_00079890";transcript_type "protein_coding";transcript_biotype "protein_coding";gene_id "XLOC_009802";gene_name "BLOC1S6";class_code "=";oId "ESC_Stem.Cell.Line_00117876";is.last "FALSE";is.first "FALSE";is.singleExon "FALSE"
chr15	transdecoder	start_codon	45603167	45603169	.	+	0	transcript_id "DNTX_00079890";transcript_type "protein_coding";transcript_biotype "protein_coding";gene_id "XLOC_009802";gene_name "BLOC1S6";class_code "=";oId "ESC_Stem.Cell.Line_00117876";is.last "FALSE";is.first "FALSE";is.singleExon "FALSE"
chr15	transdecoder	CDS	45603167	45603187	.	+	0	transcript_id "DNTX_00079890";transcript_type "protein_coding";transcript_biotype "protein_coding";gene_id "XLOC_009802";gene_name "BLOC1S6";class_code "=";oId "ESC_Stem.Cell.Line_00117876";is.last "FALSE";is.first "FALSE";is.singleExon "FALSE"
chr15	transdecoder	CDS	45605428	45605514	.	+	0	transcript_id "DNTX_00079890";transcript_type "protein_coding";transcript_biotype "protein_coding";gene_id "XLOC_009802";gene_name "BLOC1S6";class_code "=";oId "ESC_Stem.Cell.Line_00117876";is.last "FALSE";is.first "FALSE";is.singleExon "FALSE"
chr15	transdecoder	CDS	45606395	45606511	.	+	0	transcript_id "DNTX_00079890";transcript_type "protein_coding";transcript_biotype "protein_coding";gene_id "XLOC_009802";gene_name "BLOC1S6";class_code "=";oId "ESC_Stem.Cell.Line_00117876";is.last "FALSE";is.first "FALSE";is.singleExon "FALSE"
chr15	transdecoder	stop_codon	45606512	45606514	.	+	0	transcript_id "DNTX_00079890";transcript_type "protein_coding";transcript_biotype "protein_coding";gene_id "XLOC_009802";gene_name "BLOC1S6";class_code "=";oId "ESC_Stem.Cell.Line_00117876";is.last "FALSE";is.first "FALSE";is.singleExon "FALSE"
chr15	transdecoder	three_prime_UTR	45606515	45609710	.	+	.	transcript_id "DNTX_00079890";transcript_type "protein_coding";transcript_biotype "protein_coding";gene_id "XLOC_009802";gene_name "BLOC1S6";class_code "=";oId "ESC_Stem.Cell.Line_00117876";is.last "FALSE";is.first "FALSE";is.singleExon "FALSE"
chr15	transdecoder	transcript	45587746	45606695	.	+	.	transcript_id "DNTX_00086230";transcript_type "protein_coding";transcript_biotype "protein_coding";gene_id "XLOC_009802";gene_name "BLOC1S6";class_code "=";oId "Retina_Fetal.Tissue_00371514";is.last "FALSE";is.first "FALSE";is.singleExon "FALSE"
chr15	transdecoder	exon	45587746	45587796	.	+	.	transcript_id "DNTX_00086230";transcript_type "protein_coding";transcript_biotype "protein_coding";exon_number "1";gene_id "XLOC_009802";gene_name "BLOC1S6";class_code "=";oId "Retina_Fetal.Tissue_00371514";is.last "FALSE";is.first "TRUE";is.singleExon "FALSE"
chr15	transdecoder	exon	45592135	45592276	.	+	.	transcript_id "DNTX_00086230";transcript_type "protein_coding";transcript_biotype "protein_coding";exon_number "2";gene_id "XLOC_009802";gene_name "BLOC1S6";class_code "=";oId "Retina_Fetal.Tissue_00371514";is.last "FALSE";is.first "FALSE";is.singleExon "FALSE"
chr15	transdecoder	exon	45605428	45605514	.	+	.	transcript_id "DNTX_00086230";transcript_type "protein_coding";transcript_biotype "protein_coding";exon_number "3";gene_id "XLOC_009802";gene_name "BLOC1S6";class_code "=";oId "Retina_Fetal.Tissue_00371514";is.last "FALSE";is.first "FALSE";is.singleExon "FALSE"
chr15	transdecoder	exon	45606395	45606695	.	+	.	transcript_id "DNTX_00086230";transcript_type "protein_coding";transcript_biotype "protein_coding";exon_number "4";gene_id "XLOC_009802";gene_name "BLOC1S6";class_code "=";oId "Retina_Fetal.Tissue_00371514";is.last "TRUE";is.first "FALSE";is.singleExon "FALSE"
chr15	transdecoder	start_codon	45587748	45587750	.	+	0	transcript_id "DNTX_00086230";transcript_type "protein_coding";transcript_biotype "protein_coding";gene_id "XLOC_009802";gene_name "BLOC1S6";class_code "=";oId "Retina_Fetal.Tissue_00371514";is.last "FALSE";is.first "FALSE";is.singleExon "FALSE"
chr15	transdecoder	CDS	45587748	45587796	.	+	0	transcript_id "DNTX_00086230";transcript_type "protein_coding";transcript_biotype "protein_coding";gene_id "XLOC_009802";gene_name "BLOC1S6";class_code "=";oId "Retina_Fetal.Tissue_00371514";is.last "FALSE";is.first "FALSE";is.singleExon "FALSE"
chr15	transdecoder	CDS	45592135	45592276	.	+	2	transcript_id "DNTX_00086230";transcript_type "protein_coding";transcript_biotype "protein_coding";gene_id "XLOC_009802";gene_name "BLOC1S6";class_code "=";oId "Retina_Fetal.Tissue_00371514";is.last "FALSE";is.first "FALSE";is.singleExon "FALSE"
chr15	transdecoder	CDS	45605428	45605461	.	+	1	transcript_id "DNTX_00086230";transcript_type "protein_coding";transcript_biotype "protein_coding";gene_id "XLOC_009802";gene_name "BLOC1S6";class_code "=";oId "Retina_Fetal.Tissue_00371514";is.last "FALSE";is.first "FALSE";is.singleExon "FALSE"
chr15	transdecoder	stop_codon	45605462	45605464	.	+	0	transcript_id "DNTX_00086230";transcript_type "protein_coding";transcript_biotype "protein_coding";gene_id "XLOC_009802";gene_name "BLOC1S6";class_code "=";oId "Retina_Fetal.Tissue_00371514";is.last "FALSE";is.first "FALSE";is.singleExon "FALSE"
chr15	transdecoder	three_prime_UTR	45605465	45605514	.	+	.	transcript_id "DNTX_00086230";transcript_type "protein_coding";transcript_biotype "protein_coding";gene_id "XLOC_009802";gene_name "BLOC1S6";class_code "=";oId "Retina_Fetal.Tissue_00371514";is.last "FALSE";is.first "FALSE";is.singleExon "FALSE"
chr15	transdecoder	three_prime_UTR	45606395	45606695	.	+	.	transcript_id "DNTX_00086230";transcript_type "protein_coding";transcript_biotype "protein_coding";gene_id "XLOC_009802";gene_name "BLOC1S6";class_code "=";oId "Retina_Fetal.Tissue_00371514";is.last "TRUE";is.first "FALSE";is.singleExon "FALSE"
chr15	transdecoder	transcript	45587785	45606601	.	+	.	transcript_id "DNTX_00078853";transcript_type "protein_coding";transcript_biotype "protein_coding";gene_id "XLOC_009802";gene_name "BLOC1S6";class_code "=";oId "RPE_Fetal.Tissue_00216665";is.last "FALSE";is.first "FALSE";is.singleExon "FALSE"
chr15	transdecoder	exon	45587785	45587876	.	+	.	transcript_id "DNTX_00078853";transcript_type "protein_coding";transcript_biotype "protein_coding";exon_number "1";gene_id "XLOC_009802";gene_name "BLOC1S6";class_code "=";oId "RPE_Fetal.Tissue_00216665";is.last "FALSE";is.first "TRUE";is.singleExon "FALSE"
chr15	transdecoder	exon	45592135	45592276	.	+	.	transcript_id "DNTX_00078853";transcript_type "protein_coding";transcript_biotype "protein_coding";exon_number "2";gene_id "XLOC_009802";gene_name "BLOC1S6";class_code "=";oId "RPE_Fetal.Tissue_00216665";is.last "FALSE";is.first "FALSE";is.singleExon "FALSE"
chr15	transdecoder	exon	45603100	45603187	.	+	.	transcript_id "DNTX_00078853";transcript_type "protein_coding";transcript_biotype "protein_coding";exon_number "3";gene_id "XLOC_009802";gene_name "BLOC1S6";class_code "=";oId "RPE_Fetal.Tissue_00216665";is.last "FALSE";is.first "FALSE";is.singleExon "FALSE"
chr15	transdecoder	exon	45605428	45605514	.	+	.	transcript_id "DNTX_00078853";transcript_type "protein_coding";transcript_biotype "protein_coding";exon_number "4";gene_id "XLOC_009802";gene_name "BLOC1S6";class_code "=";oId "RPE_Fetal.Tissue_00216665";is.last "FALSE";is.first "FALSE";is.singleExon "FALSE"
chr15	transdecoder	exon	45606395	45606601	.	+	.	transcript_id "DNTX_00078853";transcript_type "protein_coding";transcript_biotype "protein_coding";exon_number "5";gene_id "XLOC_009802";gene_name "BLOC1S6";class_code "=";oId "RPE_Fetal.Tissue_00216665";is.last "TRUE";is.first "FALSE";is.singleExon "FALSE"
chr15	transdecoder	five_prime_UTR	45587785	45587876	.	+	.	transcript_id "DNTX_00078853";transcript_type "protein_coding";transcript_biotype "protein_coding";gene_id "XLOC_009802";gene_name "BLOC1S6";class_code "=";oId "RPE_Fetal.Tissue_00216665";is.last "FALSE";is.first "TRUE";is.singleExon "FALSE"
chr15	transdecoder	five_prime_UTR	45592135	45592276	.	+	.	transcript_id "DNTX_00078853";transcript_type "protein_coding";transcript_biotype "protein_coding";gene_id "XLOC_009802";gene_name "BLOC1S6";class_code "=";oId "RPE_Fetal.Tissue_00216665";is.last "FALSE";is.first "FALSE";is.singleExon "FALSE"
chr15	transdecoder	five_prime_UTR	45603100	45603166	.	+	.	transcript_id "DNTX_00078853";transcript_type "protein_coding";transcript_biotype "protein_coding";gene_id "XLOC_009802";gene_name "BLOC1S6";class_code "=";oId "RPE_Fetal.Tissue_00216665";is.last "FALSE";is.first "FALSE";is.singleExon "FALSE"
chr15	transdecoder	start_codon	45603167	45603169	.	+	0	transcript_id "DNTX_00078853";transcript_type "protein_coding";transcript_biotype "protein_coding";gene_id "XLOC_009802";gene_name "BLOC1S6";class_code "=";oId "RPE_Fetal.Tissue_00216665";is.last "FALSE";is.first "FALSE";is.singleExon "FALSE"
chr15	transdecoder	CDS	45603167	45603187	.	+	0	transcript_id "DNTX_00078853";transcript_type "protein_coding";transcript_biotype "protein_coding";gene_id "XLOC_009802";gene_name "BLOC1S6";class_code "=";oId "RPE_Fetal.Tissue_00216665";is.last "FALSE";is.first "FALSE";is.singleExon "FALSE"
chr15	transdecoder	CDS	45605428	45605514	.	+	0	transcript_id "DNTX_00078853";transcript_type "protein_coding";transcript_biotype "protein_coding";gene_id "XLOC_009802";gene_name "BLOC1S6";class_code "=";oId "RPE_Fetal.Tissue_00216665";is.last "FALSE";is.first "FALSE";is.singleExon "FALSE"
chr15	transdecoder	CDS	45606395	45606511	.	+	0	transcript_id "DNTX_00078853";transcript_type "protein_coding";transcript_biotype "protein_coding";gene_id "XLOC_009802";gene_name "BLOC1S6";class_code "=";oId "RPE_Fetal.Tissue_00216665";is.last "FALSE";is.first "FALSE";is.singleExon "FALSE"
chr15	transdecoder	stop_codon	45606512	45606514	.	+	0	transcript_id "DNTX_00078853";transcript_type "protein_coding";transcript_biotype "protein_coding";gene_id "XLOC_009802";gene_name "BLOC1S6";class_code "=";oId "RPE_Fetal.Tissue_00216665";is.last "FALSE";is.first "FALSE";is.singleExon "FALSE"
chr15	transdecoder	three_prime_UTR	45606515	45606601	.	+	.	transcript_id "DNTX_00078853";transcript_type "protein_coding";transcript_biotype "protein_coding";gene_id "XLOC_009802";gene_name "BLOC1S6";class_code "=";oId "RPE_Fetal.Tissue_00216665";is.last "FALSE";is.first "FALSE";is.singleExon "FALSE"
chr15	transdecoder	transcript	45587825	45609743	.	+	.	transcript_id "DNTX_00081847";transcript_type "protein_coding";transcript_biotype "protein_coding";gene_id "XLOC_009802";gene_name "BLOC1S6";class_code "j";oId "Brain-AnteriorcingulatecortexBA24_00133635";is.last "FALSE";is.first "FALSE";is.singleExon "FALSE"
chr15	transdecoder	exon	45587825	45587876	.	+	.	transcript_id "DNTX_00081847";transcript_type "protein_coding";transcript_biotype "protein_coding";exon_number "1";gene_id "XLOC_009802";gene_name "BLOC1S6";class_code "j";oId "Brain-AnteriorcingulatecortexBA24_00133635";is.last "FALSE";is.first "TRUE";is.singleExon "FALSE"
chr15	transdecoder	exon	45603100	45603187	.	+	.	transcript_id "DNTX_00081847";transcript_type "protein_coding";transcript_biotype "protein_coding";exon_number "2";gene_id "XLOC_009802";gene_name "BLOC1S6";class_code "j";oId "Brain-AnteriorcingulatecortexBA24_00133635";is.last "FALSE";is.first "FALSE";is.singleExon "FALSE"
chr15	transdecoder	exon	45605428	45605514	.	+	.	transcript_id "DNTX_00081847";transcript_type "protein_coding";transcript_biotype "protein_coding";exon_number "3";gene_id "XLOC_009802";gene_name "BLOC1S6";class_code "j";oId "Brain-AnteriorcingulatecortexBA24_00133635";is.last "FALSE";is.first "FALSE";is.singleExon "FALSE"
chr15	transdecoder	exon	45606395	45609743	.	+	.	transcript_id "DNTX_00081847";transcript_type "protein_coding";transcript_biotype "protein_coding";exon_number "4";gene_id "XLOC_009802";gene_name "BLOC1S6";class_code "j";oId "Brain-AnteriorcingulatecortexBA24_00133635";is.last "TRUE";novel_exon_id "nvl_exon66638";novel_exon_type "novel_TES";is.first "FALSE";is.singleExon "FALSE"
chr15	transdecoder	five_prime_UTR	45587825	45587876	.	+	.	transcript_id "DNTX_00081847";transcript_type "protein_coding";transcript_biotype "protein_coding";gene_id "XLOC_009802";gene_name "BLOC1S6";class_code "j";oId "Brain-AnteriorcingulatecortexBA24_00133635";is.last "FALSE";is.first "TRUE";is.singleExon "FALSE"
chr15	transdecoder	five_prime_UTR	45603100	45603166	.	+	.	transcript_id "DNTX_00081847";transcript_type "protein_coding";transcript_biotype "protein_coding";gene_id "XLOC_009802";gene_name "BLOC1S6";class_code "j";oId "Brain-AnteriorcingulatecortexBA24_00133635";is.last "FALSE";is.first "FALSE";is.singleExon "FALSE"
chr15	transdecoder	start_codon	45603167	45603169	.	+	0	transcript_id "DNTX_00081847";transcript_type "protein_coding";transcript_biotype "protein_coding";gene_id "XLOC_009802";gene_name "BLOC1S6";class_code "j";oId "Brain-AnteriorcingulatecortexBA24_00133635";is.last "FALSE";is.first "FALSE";is.singleExon "FALSE"
chr15	transdecoder	CDS	45603167	45603187	.	+	0	transcript_id "DNTX_00081847";transcript_type "protein_coding";transcript_biotype "protein_coding";gene_id "XLOC_009802";gene_name "BLOC1S6";class_code "j";oId "Brain-AnteriorcingulatecortexBA24_00133635";is.last "FALSE";is.first "FALSE";is.singleExon "FALSE"
chr15	transdecoder	CDS	45605428	45605514	.	+	0	transcript_id "DNTX_00081847";transcript_type "protein_coding";transcript_biotype "protein_coding";gene_id "XLOC_009802";gene_name "BLOC1S6";class_code "j";oId "Brain-AnteriorcingulatecortexBA24_00133635";is.last "FALSE";is.first "FALSE";is.singleExon "FALSE"
chr15	transdecoder	CDS	45606395	45606511	.	+	0	transcript_id "DNTX_00081847";transcript_type "protein_coding";transcript_biotype "protein_coding";gene_id "XLOC_009802";gene_name "BLOC1S6";class_code "j";oId "Brain-AnteriorcingulatecortexBA24_00133635";is.last "FALSE";is.first "FALSE";is.singleExon "FALSE"
chr15	transdecoder	stop_codon	45606512	45606514	.	+	0	transcript_id "DNTX_00081847";transcript_type "protein_coding";transcript_biotype "protein_coding";gene_id "XLOC_009802";gene_name "BLOC1S6";class_code "j";oId "Brain-AnteriorcingulatecortexBA24_00133635";is.last "FALSE";is.first "FALSE";is.singleExon "FALSE"
chr15	transdecoder	three_prime_UTR	45606515	45609743	.	+	.	transcript_id "DNTX_00081847";transcript_type "protein_coding";transcript_biotype "protein_coding";gene_id "XLOC_009802";gene_name "BLOC1S6";class_code "j";oId "Brain-AnteriorcingulatecortexBA24_00133635";is.last "FALSE";is.first "FALSE";is.singleExon "FALSE"
chr15	StringTie	transcript	45592135	45609713	.	+	.	transcript_id "DNTX_00081848";transcript_type "noncoding";transcript_biotype "noncoding";gene_id "XLOC_009802";gene_name "BLOC1S6";class_code "c";oId "Brain-Hypothalamus_00137434";is.last "FALSE";is.first "FALSE";is.singleExon "FALSE"
chr15	StringTie	exon	45592135	45592276	.	+	.	transcript_id "DNTX_00081848";transcript_type "noncoding";transcript_biotype "noncoding";exon_number "1";gene_id "XLOC_009802";gene_name "BLOC1S6";class_code "c";oId "Brain-Hypothalamus_00137434";is.last "FALSE";is.first "TRUE";is.singleExon "FALSE"
chr15	StringTie	exon	45603100	45603187	.	+	.	transcript_id "DNTX_00081848";transcript_type "noncoding";transcript_biotype "noncoding";exon_number "2";gene_id "XLOC_009802";gene_name "BLOC1S6";class_code "c";oId "Brain-Hypothalamus_00137434";is.last "FALSE";is.first "FALSE";is.singleExon "FALSE"
chr15	StringTie	exon	45605428	45605514	.	+	.	transcript_id "DNTX_00081848";transcript_type "noncoding";transcript_biotype "noncoding";exon_number "3";gene_id "XLOC_009802";gene_name "BLOC1S6";class_code "c";oId "Brain-Hypothalamus_00137434";is.last "FALSE";is.first "FALSE";is.singleExon "FALSE"
chr15	StringTie	exon	45606395	45609713	.	+	.	transcript_id "DNTX_00081848";transcript_type "noncoding";transcript_biotype "noncoding";exon_number "4";gene_id "XLOC_009802";gene_name "BLOC1S6";class_code "c";oId "Brain-Hypothalamus_00137434";is.last "TRUE";novel_exon_id "nvl_exon66639";novel_exon_type "novel_TES";is.first "FALSE";is.singleExon "FALSE"
chr15	transdecoder	transcript	45596083	45609708	.	+	.	transcript_id "DNTX_00081170";transcript_type "protein_coding";transcript_biotype "protein_coding";gene_id "XLOC_009802";gene_name "BLOC1S6";class_code "n";oId "Retina_Fetal.Tissue_00375519";is.last "FALSE";is.first "FALSE";is.singleExon "FALSE"
chr15	transdecoder	exon	45596083	45603187	.	+	.	transcript_id "DNTX_00081170";transcript_type "protein_coding";transcript_biotype "protein_coding";exon_number "1";gene_id "XLOC_009802";gene_name "BLOC1S6";class_code "n";oId "Retina_Fetal.Tissue_00375519";is.last "FALSE";novel_exon_id "nvl_exon66640";novel_exon_type "novel_TSS";is.first "TRUE";is.singleExon "FALSE"
chr15	transdecoder	exon	45605428	45605514	.	+	.	transcript_id "DNTX_00081170";transcript_type "protein_coding";transcript_biotype "protein_coding";exon_number "2";gene_id "XLOC_009802";gene_name "BLOC1S6";class_code "n";oId "Retina_Fetal.Tissue_00375519";is.last "FALSE";is.first "FALSE";is.singleExon "FALSE"
chr15	transdecoder	exon	45606395	45609708	.	+	.	transcript_id "DNTX_00081170";transcript_type "protein_coding";transcript_biotype "protein_coding";exon_number "3";gene_id "XLOC_009802";gene_name "BLOC1S6";class_code "n";oId "Retina_Fetal.Tissue_00375519";is.last "TRUE";novel_exon_id "nvl_exon66641";novel_exon_type "novel_TES";is.first "FALSE";is.singleExon "FALSE"
chr15	transdecoder	five_prime_UTR	45596083	45598105	.	+	.	transcript_id "DNTX_00081170";transcript_type "protein_coding";transcript_biotype "protein_coding";gene_id "XLOC_009802";gene_name "BLOC1S6";class_code "n";oId "Retina_Fetal.Tissue_00375519";is.last "FALSE";is.first "FALSE";is.singleExon "FALSE"
chr15	transdecoder	start_codon	45598106	45598108	.	+	0	transcript_id "DNTX_00081170";transcript_type "protein_coding";transcript_biotype "protein_coding";gene_id "XLOC_009802";gene_name "BLOC1S6";class_code "n";oId "Retina_Fetal.Tissue_00375519";is.last "FALSE";is.first "FALSE";is.singleExon "FALSE"
chr15	transdecoder	CDS	45598106	45599524	.	+	0	transcript_id "DNTX_00081170";transcript_type "protein_coding";transcript_biotype "protein_coding";gene_id "XLOC_009802";gene_name "BLOC1S6";class_code "n";oId "Retina_Fetal.Tissue_00375519";is.last "FALSE";is.first "FALSE";is.singleExon "FALSE"
chr15	transdecoder	stop_codon	45599525	45599527	.	+	0	transcript_id "DNTX_00081170";transcript_type "protein_coding";transcript_biotype "protein_coding";gene_id "XLOC_009802";gene_name "BLOC1S6";class_code "n";oId "Retina_Fetal.Tissue_00375519";is.last "FALSE";is.first "FALSE";is.singleExon "FALSE"
chr15	transdecoder	three_prime_UTR	45599528	45603187	.	+	.	transcript_id "DNTX_00081170";transcript_type "protein_coding";transcript_biotype "protein_coding";gene_id "XLOC_009802";gene_name "BLOC1S6";class_code "n";oId "Retina_Fetal.Tissue_00375519";is.last "FALSE";is.first "FALSE";is.singleExon "FALSE"
chr15	transdecoder	three_prime_UTR	45605428	45605514	.	+	.	transcript_id "DNTX_00081170";transcript_type "protein_coding";transcript_biotype "protein_coding";gene_id "XLOC_009802";gene_name "BLOC1S6";class_code "n";oId "Retina_Fetal.Tissue_00375519";is.last "FALSE";is.first "FALSE";is.singleExon "FALSE"
chr15	transdecoder	three_prime_UTR	45606395	45609708	.	+	.	transcript_id "DNTX_00081170";transcript_type "protein_coding";transcript_biotype "protein_coding";gene_id "XLOC_009802";gene_name "BLOC1S6";class_code "n";oId "Retina_Fetal.Tissue_00375519";is.last "TRUE";novel_exon_id "nvl_exon66641";novel_exon_type "novel_TES";is.first "FALSE";is.singleExon "FALSE"
chr15	StringTie	transcript	45606397	45609721	.	+	.	transcript_id "DNTX_00080208";transcript_type "noncoding";transcript_biotype "noncoding";gene_id "XLOC_009802";gene_name "BLOC1S6";class_code "o";oId "Retina_Adult.Tissue_00457622";is.last "TRUE";is.first "TRUE";is.singleExon "TRUE"
chr15	StringTie	exon	45606397	45609721	.	+	.	transcript_id "DNTX_00080208";transcript_type "noncoding";transcript_biotype "noncoding";exon_number "1";gene_id "XLOC_009802";gene_name "BLOC1S6";class_code "o";oId "Retina_Adult.Tissue_00457622";is.last "TRUE";is.first "TRUE";is.singleExon "TRUE"
chr15	StringTie	gene	45585757	45586304	.	-	.	gene_id "XLOC_010356";gene_name "RP11-96O20.5";is.last "FALSE";is.first "FALSE";is.singleExon "FALSE"
chr15	StringTie	transcript	45585757	45586304	.	-	.	transcript_id "DNTX_00082804";transcript_type "noncoding";transcript_biotype "noncoding";gene_id "XLOC_010356";gene_name "RP11-96O20.5";class_code "=";oId "Thyroid_00123039";is.last "TRUE";is.first "TRUE";is.singleExon "TRUE"
chr15	StringTie	exon	45585757	45586304	.	-	.	transcript_id "DNTX_00082804";transcript_type "noncoding";transcript_biotype "noncoding";exon_number "1";gene_id "XLOC_010356";gene_name "RP11-96O20.5";class_code "=";oId "Thyroid_00123039";is.last "TRUE";is.first "TRUE";is.singleExon "TRUE"
chr15	transdecoder	gene	45587239	45691294	.	+	.	gene_id "XLOC_009802";gene_name "SQRDL";is.last "FALSE";is.first "FALSE";is.singleExon "FALSE"
chr15	transdecoder	transcript	45587239	45691231	.	+	.	transcript_id "DNTX_00082182";transcript_type "protein_coding";transcript_biotype "protein_coding";gene_id "XLOC_009802";gene_name "SQRDL";class_code "j";oId "Brain-CerebellarHemisphere_00135224";is.last "FALSE";is.first "FALSE";is.singleExon "FALSE"
chr15	transdecoder	exon	45587239	45587525	.	+	.	transcript_id "DNTX_00082182";transcript_type "protein_coding";transcript_biotype "protein_coding";exon_number "1";gene_id "XLOC_009802";gene_name "SQRDL";class_code "j";oId "Brain-CerebellarHemisphere_00135224";is.last "FALSE";novel_exon_id "nvl_exon66642";novel_exon_type "novel_TSS";is.first "TRUE";is.singleExon "FALSE"
chr15	transdecoder	exon	45658907	45659157	.	+	.	transcript_id "DNTX_00082182";transcript_type "protein_coding";transcript_biotype "protein_coding";exon_number "2";gene_id "XLOC_009802";gene_name "SQRDL";class_code "j";oId "Brain-CerebellarHemisphere_00135224";is.last "FALSE";is.first "FALSE";is.singleExon "FALSE"
chr15	transdecoder	exon	45661955	45662125	.	+	.	transcript_id "DNTX_00082182";transcript_type "protein_coding";transcript_biotype "protein_coding";exon_number "3";gene_id "XLOC_009802";gene_name "SQRDL";class_code "j";oId "Brain-CerebellarHemisphere_00135224";is.last "FALSE";is.first "FALSE";is.singleExon "FALSE"
chr15	transdecoder	exon	45669928	45669981	.	+	.	transcript_id "DNTX_00082182";transcript_type "protein_coding";transcript_biotype "protein_coding";exon_number "4";gene_id "XLOC_009802";gene_name "SQRDL";class_code "j";oId "Brain-CerebellarHemisphere_00135224";is.last "FALSE";is.first "FALSE";is.singleExon "FALSE"
chr15	transdecoder	exon	45673607	45673801	.	+	.	transcript_id "DNTX_00082182";transcript_type "protein_coding";transcript_biotype "protein_coding";exon_number "5";gene_id "XLOC_009802";gene_name "SQRDL";class_code "j";oId "Brain-CerebellarHemisphere_00135224";is.last "FALSE";is.first "FALSE";is.singleExon "FALSE"
chr15	transdecoder	exon	45676101	45676310	.	+	.	transcript_id "DNTX_00082182";transcript_type "protein_coding";transcript_biotype "protein_coding";exon_number "6";gene_id "XLOC_009802";gene_name "SQRDL";class_code "j";oId "Brain-CerebellarHemisphere_00135224";is.last "FALSE";is.first "FALSE";is.singleExon "FALSE"
chr15	transdecoder	exon	45682478	45682661	.	+	.	transcript_id "DNTX_00082182";transcript_type "protein_coding";transcript_biotype "protein_coding";exon_number "7";gene_id "XLOC_009802";gene_name "SQRDL";class_code "j";oId "Brain-CerebellarHemisphere_00135224";is.last "FALSE";is.first "FALSE";is.singleExon "FALSE"
chr15	transdecoder	exon	45688337	45688404	.	+	.	transcript_id "DNTX_00082182";transcript_type "protein_coding";transcript_biotype "protein_coding";exon_number "8";gene_id "XLOC_009802";gene_name "SQRDL";class_code "j";oId "Brain-CerebellarHemisphere_00135224";is.last "FALSE";is.first "FALSE";is.singleExon "FALSE"
chr15	transdecoder	exon	45689039	45689217	.	+	.	transcript_id "DNTX_00082182";transcript_type "protein_coding";transcript_biotype "protein_coding";exon_number "9";gene_id "XLOC_009802";gene_name "SQRDL";class_code "j";oId "Brain-CerebellarHemisphere_00135224";is.last "FALSE";is.first "FALSE";is.singleExon "FALSE"
chr15	transdecoder	exon	45690973	45691231	.	+	.	transcript_id "DNTX_00082182";transcript_type "protein_coding";transcript_biotype "protein_coding";exon_number "10";gene_id "XLOC_009802";gene_name "SQRDL";class_code "j";oId "Brain-CerebellarHemisphere_00135224";is.last "TRUE";novel_exon_id "nvl_exon66643";novel_exon_type "novel_TES";is.first "FALSE";is.singleExon "FALSE"
chr15	transdecoder	five_prime_UTR	45587239	45587525	.	+	.	transcript_id "DNTX_00082182";transcript_type "protein_coding";transcript_biotype "protein_coding";gene_id "XLOC_009802";gene_name "SQRDL";class_code "j";oId "Brain-CerebellarHemisphere_00135224";is.last "FALSE";novel_exon_id "nvl_exon66642";novel_exon_type "novel_TSS";is.first "TRUE";is.singleExon "FALSE"
chr15	transdecoder	five_prime_UTR	45658907	45658923	.	+	.	transcript_id "DNTX_00082182";transcript_type "protein_coding";transcript_biotype "protein_coding";gene_id "XLOC_009802";gene_name "SQRDL";class_code "j";oId "Brain-CerebellarHemisphere_00135224";is.last "FALSE";is.first "FALSE";is.singleExon "FALSE"
chr15	transdecoder	start_codon	45658924	45658926	.	+	0	transcript_id "DNTX_00082182";transcript_type "protein_coding";transcript_biotype "protein_coding";gene_id "XLOC_009802";gene_name "SQRDL";class_code "j";oId "Brain-CerebellarHemisphere_00135224";is.last "FALSE";is.first "FALSE";is.singleExon "FALSE"
chr15	transdecoder	CDS	45658924	45659157	.	+	0	transcript_id "DNTX_00082182";transcript_type "protein_coding";transcript_biotype "protein_coding";gene_id "XLOC_009802";gene_name "SQRDL";class_code "j";oId "Brain-CerebellarHemisphere_00135224";is.last "FALSE";is.first "FALSE";is.singleExon "FALSE"
chr15	transdecoder	CDS	45661955	45662125	.	+	0	transcript_id "DNTX_00082182";transcript_type "protein_coding";transcript_biotype "protein_coding";gene_id "XLOC_009802";gene_name "SQRDL";class_code "j";oId "Brain-CerebellarHemisphere_00135224";is.last "FALSE";is.first "FALSE";is.singleExon "FALSE"
chr15	transdecoder	CDS	45669928	45669981	.	+	0	transcript_id "DNTX_00082182";transcript_type "protein_coding";transcript_biotype "protein_coding";gene_id "XLOC_009802";gene_name "SQRDL";class_code "j";oId "Brain-CerebellarHemisphere_00135224";is.last "FALSE";is.first "FALSE";is.singleExon "FALSE"
chr15	transdecoder	CDS	45673607	45673801	.	+	0	transcript_id "DNTX_00082182";transcript_type "protein_coding";transcript_biotype "protein_coding";gene_id "XLOC_009802";gene_name "SQRDL";class_code "j";oId "Brain-CerebellarHemisphere_00135224";is.last "FALSE";is.first "FALSE";is.singleExon "FALSE"
chr15	transdecoder	CDS	45676101	45676310	.	+	0	transcript_id "DNTX_00082182";transcript_type "protein_coding";transcript_biotype "protein_coding";gene_id "XLOC_009802";gene_name "SQRDL";class_code "j";oId "Brain-CerebellarHemisphere_00135224";is.last "FALSE";is.first "FALSE";is.singleExon "FALSE"
chr15	transdecoder	CDS	45682478	45682661	.	+	0	transcript_id "DNTX_00082182";transcript_type "protein_coding";transcript_biotype "protein_coding";gene_id "XLOC_009802";gene_name "SQRDL";class_code "j";oId "Brain-CerebellarHemisphere_00135224";is.last "FALSE";is.first "FALSE";is.singleExon "FALSE"
chr15	transdecoder	CDS	45688337	45688404	.	+	2	transcript_id "DNTX_00082182";transcript_type "protein_coding";transcript_biotype "protein_coding";gene_id "XLOC_009802";gene_name "SQRDL";class_code "j";oId "Brain-CerebellarHemisphere_00135224";is.last "FALSE";is.first "FALSE";is.singleExon "FALSE"
chr15	transdecoder	CDS	45689039	45689217	.	+	0	transcript_id "DNTX_00082182";transcript_type "protein_coding";transcript_biotype "protein_coding";gene_id "XLOC_009802";gene_name "SQRDL";class_code "j";oId "Brain-CerebellarHemisphere_00135224";is.last "FALSE";is.first "FALSE";is.singleExon "FALSE"
chr15	transdecoder	CDS	45690973	45691027	.	+	1	transcript_id "DNTX_00082182";transcript_type "protein_coding";transcript_biotype "protein_coding";gene_id "XLOC_009802";gene_name "SQRDL";class_code "j";oId "Brain-CerebellarHemisphere_00135224";is.last "FALSE";is.first "FALSE";is.singleExon "FALSE"
chr15	transdecoder	stop_codon	45691028	45691030	.	+	0	transcript_id "DNTX_00082182";transcript_type "protein_coding";transcript_biotype "protein_coding";gene_id "XLOC_009802";gene_name "SQRDL";class_code "j";oId "Brain-CerebellarHemisphere_00135224";is.last "FALSE";is.first "FALSE";is.singleExon "FALSE"
chr15	transdecoder	three_prime_UTR	45691031	45691231	.	+	.	transcript_id "DNTX_00082182";transcript_type "protein_coding";transcript_biotype "protein_coding";gene_id "XLOC_009802";gene_name "SQRDL";class_code "j";oId "Brain-CerebellarHemisphere_00135224";is.last "FALSE";is.first "FALSE";is.singleExon "FALSE"
chr15	transdecoder	transcript	45631148	45691280	.	+	.	transcript_id "DNTX_00081269";transcript_type "protein_coding";transcript_biotype "protein_coding";gene_id "XLOC_009802";gene_name "SQRDL";class_code "=";oId "Lung_00125574";is.last "FALSE";is.first "FALSE";is.singleExon "FALSE"
chr15	transdecoder	exon	45631148	45631230	.	+	.	transcript_id "DNTX_00081269";transcript_type "protein_coding";transcript_biotype "protein_coding";exon_number "1";gene_id "XLOC_009802";gene_name "SQRDL";class_code "=";oId "Lung_00125574";is.last "FALSE";is.first "TRUE";is.singleExon "FALSE"
chr15	transdecoder	exon	45631927	45632015	.	+	.	transcript_id "DNTX_00081269";transcript_type "protein_coding";transcript_biotype "protein_coding";exon_number "2";gene_id "XLOC_009802";gene_name "SQRDL";class_code "=";oId "Lung_00125574";is.last "FALSE";is.first "FALSE";is.singleExon "FALSE"
chr15	transdecoder	exon	45658907	45659157	.	+	.	transcript_id "DNTX_00081269";transcript_type "protein_coding";transcript_biotype "protein_coding";exon_number "3";gene_id "XLOC_009802";gene_name "SQRDL";class_code "=";oId "Lung_00125574";is.last "FALSE";is.first "FALSE";is.singleExon "FALSE"
chr15	transdecoder	exon	45661955	45662125	.	+	.	transcript_id "DNTX_00081269";transcript_type "protein_coding";transcript_biotype "protein_coding";exon_number "4";gene_id "XLOC_009802";gene_name "SQRDL";class_code "=";oId "Lung_00125574";is.last "FALSE";is.first "FALSE";is.singleExon "FALSE"
chr15	transdecoder	exon	45669928	45669981	.	+	.	transcript_id "DNTX_00081269";transcript_type "protein_coding";transcript_biotype "protein_coding";exon_number "5";gene_id "XLOC_009802";gene_name "SQRDL";class_code "=";oId "Lung_00125574";is.last "FALSE";is.first "FALSE";is.singleExon "FALSE"
chr15	transdecoder	exon	45673607	45673801	.	+	.	transcript_id "DNTX_00081269";transcript_type "protein_coding";transcript_biotype "protein_coding";exon_number "6";gene_id "XLOC_009802";gene_name "SQRDL";class_code "=";oId "Lung_00125574";is.last "FALSE";is.first "FALSE";is.singleExon "FALSE"
chr15	transdecoder	exon	45676101	45676310	.	+	.	transcript_id "DNTX_00081269";transcript_type "protein_coding";transcript_biotype "protein_coding";exon_number "7";gene_id "XLOC_009802";gene_name "SQRDL";class_code "=";oId "Lung_00125574";is.last "FALSE";is.first "FALSE";is.singleExon "FALSE"
chr15	transdecoder	exon	45682478	45682661	.	+	.	transcript_id "DNTX_00081269";transcript_type "protein_coding";transcript_biotype "protein_coding";exon_number "8";gene_id "XLOC_009802";gene_name "SQRDL";class_code "=";oId "Lung_00125574";is.last "FALSE";is.first "FALSE";is.singleExon "FALSE"
chr15	transdecoder	exon	45688337	45688404	.	+	.	transcript_id "DNTX_00081269";transcript_type "protein_coding";transcript_biotype "protein_coding";exon_number "9";gene_id "XLOC_009802";gene_name "SQRDL";class_code "=";oId "Lung_00125574";is.last "FALSE";is.first "FALSE";is.singleExon "FALSE"
chr15	transdecoder	exon	45689039	45689217	.	+	.	transcript_id "DNTX_00081269";transcript_type "protein_coding";transcript_biotype "protein_coding";exon_number "10";gene_id "XLOC_009802";gene_name "SQRDL";class_code "=";oId "Lung_00125574";is.last "FALSE";is.first "FALSE";is.singleExon "FALSE"
chr15	transdecoder	exon	45690973	45691280	.	+	.	transcript_id "DNTX_00081269";transcript_type "protein_coding";transcript_biotype "protein_coding";exon_number "11";gene_id "XLOC_009802";gene_name "SQRDL";class_code "=";oId "Lung_00125574";is.last "TRUE";is.first "FALSE";is.singleExon "FALSE"
chr15	transdecoder	five_prime_UTR	45631148	45631230	.	+	.	transcript_id "DNTX_00081269";transcript_type "protein_coding";transcript_biotype "protein_coding";gene_id "XLOC_009802";gene_name "SQRDL";class_code "=";oId "Lung_00125574";is.last "FALSE";is.first "TRUE";is.singleExon "FALSE"
chr15	transdecoder	five_prime_UTR	45631927	45632015	.	+	.	transcript_id "DNTX_00081269";transcript_type "protein_coding";transcript_biotype "protein_coding";gene_id "XLOC_009802";gene_name "SQRDL";class_code "=";oId "Lung_00125574";is.last "FALSE";is.first "FALSE";is.singleExon "FALSE"
chr15	transdecoder	five_prime_UTR	45658907	45658923	.	+	.	transcript_id "DNTX_00081269";transcript_type "protein_coding";transcript_biotype "protein_coding";gene_id "XLOC_009802";gene_name "SQRDL";class_code "=";oId "Lung_00125574";is.last "FALSE";is.first "FALSE";is.singleExon "FALSE"
chr15	transdecoder	start_codon	45658924	45658926	.	+	0	transcript_id "DNTX_00081269";transcript_type "protein_coding";transcript_biotype "protein_coding";gene_id "XLOC_009802";gene_name "SQRDL";class_code "=";oId "Lung_00125574";is.last "FALSE";is.first "FALSE";is.singleExon "FALSE"
chr15	transdecoder	CDS	45658924	45659157	.	+	0	transcript_id "DNTX_00081269";transcript_type "protein_coding";transcript_biotype "protein_coding";gene_id "XLOC_009802";gene_name "SQRDL";class_code "=";oId "Lung_00125574";is.last "FALSE";is.first "FALSE";is.singleExon "FALSE"
chr15	transdecoder	CDS	45661955	45662125	.	+	0	transcript_id "DNTX_00081269";transcript_type "protein_coding";transcript_biotype "protein_coding";gene_id "XLOC_009802";gene_name "SQRDL";class_code "=";oId "Lung_00125574";is.last "FALSE";is.first "FALSE";is.singleExon "FALSE"
chr15	transdecoder	CDS	45669928	45669981	.	+	0	transcript_id "DNTX_00081269";transcript_type "protein_coding";transcript_biotype "protein_coding";gene_id "XLOC_009802";gene_name "SQRDL";class_code "=";oId "Lung_00125574";is.last "FALSE";is.first "FALSE";is.singleExon "FALSE"
chr15	transdecoder	CDS	45673607	45673801	.	+	0	transcript_id "DNTX_00081269";transcript_type "protein_coding";transcript_biotype "protein_coding";gene_id "XLOC_009802";gene_name "SQRDL";class_code "=";oId "Lung_00125574";is.last "FALSE";is.first "FALSE";is.singleExon "FALSE"
chr15	transdecoder	CDS	45676101	45676310	.	+	0	transcript_id "DNTX_00081269";transcript_type "protein_coding";transcript_biotype "protein_coding";gene_id "XLOC_009802";gene_name "SQRDL";class_code "=";oId "Lung_00125574";is.last "FALSE";is.first "FALSE";is.singleExon "FALSE"
chr15	transdecoder	CDS	45682478	45682661	.	+	0	transcript_id "DNTX_00081269";transcript_type "protein_coding";transcript_biotype "protein_coding";gene_id "XLOC_009802";gene_name "SQRDL";class_code "=";oId "Lung_00125574";is.last "FALSE";is.first "FALSE";is.singleExon "FALSE"
chr15	transdecoder	CDS	45688337	45688404	.	+	2	transcript_id "DNTX_00081269";transcript_type "protein_coding";transcript_biotype "protein_coding";gene_id "XLOC_009802";gene_name "SQRDL";class_code "=";oId "Lung_00125574";is.last "FALSE";is.first "FALSE";is.singleExon "FALSE"
chr15	transdecoder	CDS	45689039	45689217	.	+	0	transcript_id "DNTX_00081269";transcript_type "protein_coding";transcript_biotype "protein_coding";gene_id "XLOC_009802";gene_name "SQRDL";class_code "=";oId "Lung_00125574";is.last "FALSE";is.first "FALSE";is.singleExon "FALSE"
chr15	transdecoder	CDS	45690973	45691027	.	+	1	transcript_id "DNTX_00081269";transcript_type "protein_coding";transcript_biotype "protein_coding";gene_id "XLOC_009802";gene_name "SQRDL";class_code "=";oId "Lung_00125574";is.last "FALSE";is.first "FALSE";is.singleExon "FALSE"
chr15	transdecoder	stop_codon	45691028	45691030	.	+	0	transcript_id "DNTX_00081269";transcript_type "protein_coding";transcript_biotype "protein_coding";gene_id "XLOC_009802";gene_name "SQRDL";class_code "=";oId "Lung_00125574";is.last "FALSE";is.first "FALSE";is.singleExon "FALSE"
chr15	transdecoder	three_prime_UTR	45691031	45691280	.	+	.	transcript_id "DNTX_00081269";transcript_type "protein_coding";transcript_biotype "protein_coding";gene_id "XLOC_009802";gene_name "SQRDL";class_code "=";oId "Lung_00125574";is.last "FALSE";is.first "FALSE";is.singleExon "FALSE"
chr15	transdecoder	transcript	45634593	45691281	.	+	.	transcript_id "DNTX_00083316";transcript_type "protein_coding";transcript_biotype "protein_coding";gene_id "XLOC_009802";gene_name "SQRDL";class_code "j";oId "Muscle-Skeletal_00102469";is.last "FALSE";is.first "FALSE";is.singleExon "FALSE"
chr15	transdecoder	exon	45634593	45634894	.	+	.	transcript_id "DNTX_00083316";transcript_type "protein_coding";transcript_biotype "protein_coding";exon_number "1";gene_id "XLOC_009802";gene_name "SQRDL";class_code "j";oId "Muscle-Skeletal_00102469";is.last "FALSE";novel_exon_id "nvl_exon66644";novel_exon_type "novel_TSS";is.first "TRUE";is.singleExon "FALSE"
chr15	transdecoder	exon	45658907	45659157	.	+	.	transcript_id "DNTX_00083316";transcript_type "protein_coding";transcript_biotype "protein_coding";exon_number "2";gene_id "XLOC_009802";gene_name "SQRDL";class_code "j";oId "Muscle-Skeletal_00102469";is.last "FALSE";is.first "FALSE";is.singleExon "FALSE"
chr15	transdecoder	exon	45661955	45662125	.	+	.	transcript_id "DNTX_00083316";transcript_type "protein_coding";transcript_biotype "protein_coding";exon_number "3";gene_id "XLOC_009802";gene_name "SQRDL";class_code "j";oId "Muscle-Skeletal_00102469";is.last "FALSE";is.first "FALSE";is.singleExon "FALSE"
chr15	transdecoder	exon	45669928	45669981	.	+	.	transcript_id "DNTX_00083316";transcript_type "protein_coding";transcript_biotype "protein_coding";exon_number "4";gene_id "XLOC_009802";gene_name "SQRDL";class_code "j";oId "Muscle-Skeletal_00102469";is.last "FALSE";is.first "FALSE";is.singleExon "FALSE"
chr15	transdecoder	exon	45673607	45673801	.	+	.	transcript_id "DNTX_00083316";transcript_type "protein_coding";transcript_biotype "protein_coding";exon_number "5";gene_id "XLOC_009802";gene_name "SQRDL";class_code "j";oId "Muscle-Skeletal_00102469";is.last "FALSE";is.first "FALSE";is.singleExon "FALSE"
chr15	transdecoder	exon	45676101	45676310	.	+	.	transcript_id "DNTX_00083316";transcript_type "protein_coding";transcript_biotype "protein_coding";exon_number "6";gene_id "XLOC_009802";gene_name "SQRDL";class_code "j";oId "Muscle-Skeletal_00102469";is.last "FALSE";is.first "FALSE";is.singleExon "FALSE"
chr15	transdecoder	exon	45682478	45682661	.	+	.	transcript_id "DNTX_00083316";transcript_type "protein_coding";transcript_biotype "protein_coding";exon_number "7";gene_id "XLOC_009802";gene_name "SQRDL";class_code "j";oId "Muscle-Skeletal_00102469";is.last "FALSE";is.first "FALSE";is.singleExon "FALSE"
chr15	transdecoder	exon	45688337	45688404	.	+	.	transcript_id "DNTX_00083316";transcript_type "protein_coding";transcript_biotype "protein_coding";exon_number "8";gene_id "XLOC_009802";gene_name "SQRDL";class_code "j";oId "Muscle-Skeletal_00102469";is.last "FALSE";is.first "FALSE";is.singleExon "FALSE"
chr15	transdecoder	exon	45689039	45689217	.	+	.	transcript_id "DNTX_00083316";transcript_type "protein_coding";transcript_biotype "protein_coding";exon_number "9";gene_id "XLOC_009802";gene_name "SQRDL";class_code "j";oId "Muscle-Skeletal_00102469";is.last "FALSE";is.first "FALSE";is.singleExon "FALSE"
chr15	transdecoder	exon	45690973	45691281	.	+	.	transcript_id "DNTX_00083316";transcript_type "protein_coding";transcript_biotype "protein_coding";exon_number "10";gene_id "XLOC_009802";gene_name "SQRDL";class_code "j";oId "Muscle-Skeletal_00102469";is.last "TRUE";is.first "FALSE";is.singleExon "FALSE"
chr15	transdecoder	five_prime_UTR	45634593	45634894	.	+	.	transcript_id "DNTX_00083316";transcript_type "protein_coding";transcript_biotype "protein_coding";gene_id "XLOC_009802";gene_name "SQRDL";class_code "j";oId "Muscle-Skeletal_00102469";is.last "FALSE";novel_exon_id "nvl_exon66644";novel_exon_type "novel_TSS";is.first "TRUE";is.singleExon "FALSE"
chr15	transdecoder	five_prime_UTR	45658907	45658923	.	+	.	transcript_id "DNTX_00083316";transcript_type "protein_coding";transcript_biotype "protein_coding";gene_id "XLOC_009802";gene_name "SQRDL";class_code "j";oId "Muscle-Skeletal_00102469";is.last "FALSE";is.first "FALSE";is.singleExon "FALSE"
chr15	transdecoder	start_codon	45658924	45658926	.	+	0	transcript_id "DNTX_00083316";transcript_type "protein_coding";transcript_biotype "protein_coding";gene_id "XLOC_009802";gene_name "SQRDL";class_code "j";oId "Muscle-Skeletal_00102469";is.last "FALSE";is.first "FALSE";is.singleExon "FALSE"
chr15	transdecoder	CDS	45658924	45659157	.	+	0	transcript_id "DNTX_00083316";transcript_type "protein_coding";transcript_biotype "protein_coding";gene_id "XLOC_009802";gene_name "SQRDL";class_code "j";oId "Muscle-Skeletal_00102469";is.last "FALSE";is.first "FALSE";is.singleExon "FALSE"
chr15	transdecoder	CDS	45661955	45662125	.	+	0	transcript_id "DNTX_00083316";transcript_type "protein_coding";transcript_biotype "protein_coding";gene_id "XLOC_009802";gene_name "SQRDL";class_code "j";oId "Muscle-Skeletal_00102469";is.last "FALSE";is.first "FALSE";is.singleExon "FALSE"
chr15	transdecoder	CDS	45669928	45669981	.	+	0	transcript_id "DNTX_00083316";transcript_type "protein_coding";transcript_biotype "protein_coding";gene_id "XLOC_009802";gene_name "SQRDL";class_code "j";oId "Muscle-Skeletal_00102469";is.last "FALSE";is.first "FALSE";is.singleExon "FALSE"
chr15	transdecoder	CDS	45673607	45673801	.	+	0	transcript_id "DNTX_00083316";transcript_type "protein_coding";transcript_biotype "protein_coding";gene_id "XLOC_009802";gene_name "SQRDL";class_code "j";oId "Muscle-Skeletal_00102469";is.last "FALSE";is.first "FALSE";is.singleExon "FALSE"
chr15	transdecoder	CDS	45676101	45676310	.	+	0	transcript_id "DNTX_00083316";transcript_type "protein_coding";transcript_biotype "protein_coding";gene_id "XLOC_009802";gene_name "SQRDL";class_code "j";oId "Muscle-Skeletal_00102469";is.last "FALSE";is.first "FALSE";is.singleExon "FALSE"
chr15	transdecoder	CDS	45682478	45682661	.	+	0	transcript_id "DNTX_00083316";transcript_type "protein_coding";transcript_biotype "protein_coding";gene_id "XLOC_009802";gene_name "SQRDL";class_code "j";oId "Muscle-Skeletal_00102469";is.last "FALSE";is.first "FALSE";is.singleExon "FALSE"
chr15	transdecoder	CDS	45688337	45688404	.	+	2	transcript_id "DNTX_00083316";transcript_type "protein_coding";transcript_biotype "protein_coding";gene_id "XLOC_009802";gene_name "SQRDL";class_code "j";oId "Muscle-Skeletal_00102469";is.last "FALSE";is.first "FALSE";is.singleExon "FALSE"
chr15	transdecoder	CDS	45689039	45689217	.	+	0	transcript_id "DNTX_00083316";transcript_type "protein_coding";transcript_biotype "protein_coding";gene_id "XLOC_009802";gene_name "SQRDL";class_code "j";oId "Muscle-Skeletal_00102469";is.last "FALSE";is.first "FALSE";is.singleExon "FALSE"
chr15	transdecoder	CDS	45690973	45691027	.	+	1	transcript_id "DNTX_00083316";transcript_type "protein_coding";transcript_biotype "protein_coding";gene_id "XLOC_009802";gene_name "SQRDL";class_code "j";oId "Muscle-Skeletal_00102469";is.last "FALSE";is.first "FALSE";is.singleExon "FALSE"
chr15	transdecoder	stop_codon	45691028	45691030	.	+	0	transcript_id "DNTX_00083316";transcript_type "protein_coding";transcript_biotype "protein_coding";gene_id "XLOC_009802";gene_name "SQRDL";class_code "j";oId "Muscle-Skeletal_00102469";is.last "FALSE";is.first "FALSE";is.singleExon "FALSE"
chr15	transdecoder	three_prime_UTR	45691031	45691281	.	+	.	transcript_id "DNTX_00083316";transcript_type "protein_coding";transcript_biotype "protein_coding";gene_id "XLOC_009802";gene_name "SQRDL";class_code "j";oId "Muscle-Skeletal_00102469";is.last "FALSE";is.first "FALSE";is.singleExon "FALSE"
chr15	transdecoder	transcript	45634593	45691281	.	+	.	transcript_id "DNTX_00083317";transcript_type "protein_coding";transcript_biotype "protein_coding";gene_id "XLOC_009802";gene_name "SQRDL";class_code "j";oId "Muscle-Skeletal_00115015";is.last "FALSE";is.first "FALSE";is.singleExon "FALSE"
chr15	transdecoder	exon	45634593	45635108	.	+	.	transcript_id "DNTX_00083317";transcript_type "protein_coding";transcript_biotype "protein_coding";exon_number "1";gene_id "XLOC_009802";gene_name "SQRDL";class_code "j";oId "Muscle-Skeletal_00115015";is.last "FALSE";novel_exon_id "nvl_exon66645";novel_exon_type "novel_TSS";is.first "TRUE";is.singleExon "FALSE"
chr15	transdecoder	exon	45658907	45659157	.	+	.	transcript_id "DNTX_00083317";transcript_type "protein_coding";transcript_biotype "protein_coding";exon_number "2";gene_id "XLOC_009802";gene_name "SQRDL";class_code "j";oId "Muscle-Skeletal_00115015";is.last "FALSE";is.first "FALSE";is.singleExon "FALSE"
chr15	transdecoder	exon	45661955	45662125	.	+	.	transcript_id "DNTX_00083317";transcript_type "protein_coding";transcript_biotype "protein_coding";exon_number "3";gene_id "XLOC_009802";gene_name "SQRDL";class_code "j";oId "Muscle-Skeletal_00115015";is.last "FALSE";is.first "FALSE";is.singleExon "FALSE"
chr15	transdecoder	exon	45669928	45669981	.	+	.	transcript_id "DNTX_00083317";transcript_type "protein_coding";transcript_biotype "protein_coding";exon_number "4";gene_id "XLOC_009802";gene_name "SQRDL";class_code "j";oId "Muscle-Skeletal_00115015";is.last "FALSE";is.first "FALSE";is.singleExon "FALSE"
chr15	transdecoder	exon	45673607	45673801	.	+	.	transcript_id "DNTX_00083317";transcript_type "protein_coding";transcript_biotype "protein_coding";exon_number "5";gene_id "XLOC_009802";gene_name "SQRDL";class_code "j";oId "Muscle-Skeletal_00115015";is.last "FALSE";is.first "FALSE";is.singleExon "FALSE"
chr15	transdecoder	exon	45676101	45676310	.	+	.	transcript_id "DNTX_00083317";transcript_type "protein_coding";transcript_biotype "protein_coding";exon_number "6";gene_id "XLOC_009802";gene_name "SQRDL";class_code "j";oId "Muscle-Skeletal_00115015";is.last "FALSE";is.first "FALSE";is.singleExon "FALSE"
chr15	transdecoder	exon	45682478	45682661	.	+	.	transcript_id "DNTX_00083317";transcript_type "protein_coding";transcript_biotype "protein_coding";exon_number "7";gene_id "XLOC_009802";gene_name "SQRDL";class_code "j";oId "Muscle-Skeletal_00115015";is.last "FALSE";is.first "FALSE";is.singleExon "FALSE"
chr15	transdecoder	exon	45688337	45688404	.	+	.	transcript_id "DNTX_00083317";transcript_type "protein_coding";transcript_biotype "protein_coding";exon_number "8";gene_id "XLOC_009802";gene_name "SQRDL";class_code "j";oId "Muscle-Skeletal_00115015";is.last "FALSE";is.first "FALSE";is.singleExon "FALSE"
chr15	transdecoder	exon	45689039	45689217	.	+	.	transcript_id "DNTX_00083317";transcript_type "protein_coding";transcript_biotype "protein_coding";exon_number "9";gene_id "XLOC_009802";gene_name "SQRDL";class_code "j";oId "Muscle-Skeletal_00115015";is.last "FALSE";is.first "FALSE";is.singleExon "FALSE"
chr15	transdecoder	exon	45690905	45691281	.	+	.	transcript_id "DNTX_00083317";transcript_type "protein_coding";transcript_biotype "protein_coding";exon_number "10";gene_id "XLOC_009802";gene_name "SQRDL";class_code "j";oId "Muscle-Skeletal_00115015";is.last "TRUE";novel_exon_id "nvl_exon66646";novel_exon_type "A5SS";is.first "FALSE";is.singleExon "FALSE"
chr15	transdecoder	five_prime_UTR	45634593	45635108	.	+	.	transcript_id "DNTX_00083317";transcript_type "protein_coding";transcript_biotype "protein_coding";gene_id "XLOC_009802";gene_name "SQRDL";class_code "j";oId "Muscle-Skeletal_00115015";is.last "FALSE";novel_exon_id "nvl_exon66645";novel_exon_type "novel_TSS";is.first "TRUE";is.singleExon "FALSE"
chr15	transdecoder	five_prime_UTR	45658907	45658923	.	+	.	transcript_id "DNTX_00083317";transcript_type "protein_coding";transcript_biotype "protein_coding";gene_id "XLOC_009802";gene_name "SQRDL";class_code "j";oId "Muscle-Skeletal_00115015";is.last "FALSE";is.first "FALSE";is.singleExon "FALSE"
chr15	transdecoder	start_codon	45658924	45658926	.	+	0	transcript_id "DNTX_00083317";transcript_type "protein_coding";transcript_biotype "protein_coding";gene_id "XLOC_009802";gene_name "SQRDL";class_code "j";oId "Muscle-Skeletal_00115015";is.last "FALSE";is.first "FALSE";is.singleExon "FALSE"
chr15	transdecoder	CDS	45658924	45659157	.	+	0	transcript_id "DNTX_00083317";transcript_type "protein_coding";transcript_biotype "protein_coding";gene_id "XLOC_009802";gene_name "SQRDL";class_code "j";oId "Muscle-Skeletal_00115015";is.last "FALSE";is.first "FALSE";is.singleExon "FALSE"
chr15	transdecoder	CDS	45661955	45662125	.	+	0	transcript_id "DNTX_00083317";transcript_type "protein_coding";transcript_biotype "protein_coding";gene_id "XLOC_009802";gene_name "SQRDL";class_code "j";oId "Muscle-Skeletal_00115015";is.last "FALSE";is.first "FALSE";is.singleExon "FALSE"
chr15	transdecoder	CDS	45669928	45669981	.	+	0	transcript_id "DNTX_00083317";transcript_type "protein_coding";transcript_biotype "protein_coding";gene_id "XLOC_009802";gene_name "SQRDL";class_code "j";oId "Muscle-Skeletal_00115015";is.last "FALSE";is.first "FALSE";is.singleExon "FALSE"
chr15	transdecoder	CDS	45673607	45673801	.	+	0	transcript_id "DNTX_00083317";transcript_type "protein_coding";transcript_biotype "protein_coding";gene_id "XLOC_009802";gene_name "SQRDL";class_code "j";oId "Muscle-Skeletal_00115015";is.last "FALSE";is.first "FALSE";is.singleExon "FALSE"
chr15	transdecoder	CDS	45676101	45676310	.	+	0	transcript_id "DNTX_00083317";transcript_type "protein_coding";transcript_biotype "protein_coding";gene_id "XLOC_009802";gene_name "SQRDL";class_code "j";oId "Muscle-Skeletal_00115015";is.last "FALSE";is.first "FALSE";is.singleExon "FALSE"
chr15	transdecoder	CDS	45682478	45682661	.	+	0	transcript_id "DNTX_00083317";transcript_type "protein_coding";transcript_biotype "protein_coding";gene_id "XLOC_009802";gene_name "SQRDL";class_code "j";oId "Muscle-Skeletal_00115015";is.last "FALSE";is.first "FALSE";is.singleExon "FALSE"
chr15	transdecoder	CDS	45688337	45688404	.	+	2	transcript_id "DNTX_00083317";transcript_type "protein_coding";transcript_biotype "protein_coding";gene_id "XLOC_009802";gene_name "SQRDL";class_code "j";oId "Muscle-Skeletal_00115015";is.last "FALSE";is.first "FALSE";is.singleExon "FALSE"
chr15	transdecoder	CDS	45689039	45689217	.	+	0	transcript_id "DNTX_00083317";transcript_type "protein_coding";transcript_biotype "protein_coding";gene_id "XLOC_009802";gene_name "SQRDL";class_code "j";oId "Muscle-Skeletal_00115015";is.last "FALSE";is.first "FALSE";is.singleExon "FALSE"
chr15	transdecoder	CDS	45690905	45691016	.	+	1	transcript_id "DNTX_00083317";transcript_type "protein_coding";transcript_biotype "protein_coding";gene_id "XLOC_009802";gene_name "SQRDL";class_code "j";oId "Muscle-Skeletal_00115015";is.last "FALSE";is.first "FALSE";is.singleExon "FALSE"
chr15	transdecoder	stop_codon	45691017	45691019	.	+	0	transcript_id "DNTX_00083317";transcript_type "protein_coding";transcript_biotype "protein_coding";gene_id "XLOC_009802";gene_name "SQRDL";class_code "j";oId "Muscle-Skeletal_00115015";is.last "FALSE";is.first "FALSE";is.singleExon "FALSE"
chr15	transdecoder	three_prime_UTR	45691020	45691281	.	+	.	transcript_id "DNTX_00083317";transcript_type "protein_coding";transcript_biotype "protein_coding";gene_id "XLOC_009802";gene_name "SQRDL";class_code "j";oId "Muscle-Skeletal_00115015";is.last "FALSE";is.first "FALSE";is.singleExon "FALSE"
chr15	transdecoder	transcript	45634732	45691280	.	+	.	transcript_id "DNTX_00081914";transcript_type "protein_coding";transcript_biotype "protein_coding";gene_id "XLOC_009802";gene_name "SQRDL";class_code "j";oId "WholeBlood_00107664";is.last "FALSE";is.first "FALSE";is.singleExon "FALSE"
chr15	transdecoder	exon	45634732	45635108	.	+	.	transcript_id "DNTX_00081914";transcript_type "protein_coding";transcript_biotype "protein_coding";exon_number "1";gene_id "XLOC_009802";gene_name "SQRDL";class_code "j";oId "WholeBlood_00107664";is.last "FALSE";novel_exon_id "nvl_exon66647";novel_exon_type "novel_TSS";is.first "TRUE";is.singleExon "FALSE"
chr15	transdecoder	exon	45658907	45659157	.	+	.	transcript_id "DNTX_00081914";transcript_type "protein_coding";transcript_biotype "protein_coding";exon_number "2";gene_id "XLOC_009802";gene_name "SQRDL";class_code "j";oId "WholeBlood_00107664";is.last "FALSE";is.first "FALSE";is.singleExon "FALSE"
chr15	transdecoder	exon	45661955	45662125	.	+	.	transcript_id "DNTX_00081914";transcript_type "protein_coding";transcript_biotype "protein_coding";exon_number "3";gene_id "XLOC_009802";gene_name "SQRDL";class_code "j";oId "WholeBlood_00107664";is.last "FALSE";is.first "FALSE";is.singleExon "FALSE"
chr15	transdecoder	exon	45669928	45669981	.	+	.	transcript_id "DNTX_00081914";transcript_type "protein_coding";transcript_biotype "protein_coding";exon_number "4";gene_id "XLOC_009802";gene_name "SQRDL";class_code "j";oId "WholeBlood_00107664";is.last "FALSE";is.first "FALSE";is.singleExon "FALSE"
chr15	transdecoder	exon	45673607	45673801	.	+	.	transcript_id "DNTX_00081914";transcript_type "protein_coding";transcript_biotype "protein_coding";exon_number "5";gene_id "XLOC_009802";gene_name "SQRDL";class_code "j";oId "WholeBlood_00107664";is.last "FALSE";is.first "FALSE";is.singleExon "FALSE"
chr15	transdecoder	exon	45676101	45676310	.	+	.	transcript_id "DNTX_00081914";transcript_type "protein_coding";transcript_biotype "protein_coding";exon_number "6";gene_id "XLOC_009802";gene_name "SQRDL";class_code "j";oId "WholeBlood_00107664";is.last "FALSE";is.first "FALSE";is.singleExon "FALSE"
chr15	transdecoder	exon	45682478	45682661	.	+	.	transcript_id "DNTX_00081914";transcript_type "protein_coding";transcript_biotype "protein_coding";exon_number "7";gene_id "XLOC_009802";gene_name "SQRDL";class_code "j";oId "WholeBlood_00107664";is.last "FALSE";is.first "FALSE";is.singleExon "FALSE"
chr15	transdecoder	exon	45688337	45688404	.	+	.	transcript_id "DNTX_00081914";transcript_type "protein_coding";transcript_biotype "protein_coding";exon_number "8";gene_id "XLOC_009802";gene_name "SQRDL";class_code "j";oId "WholeBlood_00107664";is.last "FALSE";is.first "FALSE";is.singleExon "FALSE"
chr15	transdecoder	exon	45689039	45689217	.	+	.	transcript_id "DNTX_00081914";transcript_type "protein_coding";transcript_biotype "protein_coding";exon_number "9";gene_id "XLOC_009802";gene_name "SQRDL";class_code "j";oId "WholeBlood_00107664";is.last "FALSE";is.first "FALSE";is.singleExon "FALSE"
chr15	transdecoder	exon	45690945	45691280	.	+	.	transcript_id "DNTX_00081914";transcript_type "protein_coding";transcript_biotype "protein_coding";exon_number "10";gene_id "XLOC_009802";gene_name "SQRDL";class_code "j";oId "WholeBlood_00107664";is.last "TRUE";novel_exon_id "nvl_exon66648";novel_exon_type "A5SS";is.first "FALSE";is.singleExon "FALSE"
chr15	transdecoder	five_prime_UTR	45634732	45635108	.	+	.	transcript_id "DNTX_00081914";transcript_type "protein_coding";transcript_biotype "protein_coding";gene_id "XLOC_009802";gene_name "SQRDL";class_code "j";oId "WholeBlood_00107664";is.last "FALSE";novel_exon_id "nvl_exon66647";novel_exon_type "novel_TSS";is.first "TRUE";is.singleExon "FALSE"
chr15	transdecoder	five_prime_UTR	45658907	45658923	.	+	.	transcript_id "DNTX_00081914";transcript_type "protein_coding";transcript_biotype "protein_coding";gene_id "XLOC_009802";gene_name "SQRDL";class_code "j";oId "WholeBlood_00107664";is.last "FALSE";is.first "FALSE";is.singleExon "FALSE"
chr15	transdecoder	start_codon	45658924	45658926	.	+	0	transcript_id "DNTX_00081914";transcript_type "protein_coding";transcript_biotype "protein_coding";gene_id "XLOC_009802";gene_name "SQRDL";class_code "j";oId "WholeBlood_00107664";is.last "FALSE";is.first "FALSE";is.singleExon "FALSE"
chr15	transdecoder	CDS	45658924	45659157	.	+	0	transcript_id "DNTX_00081914";transcript_type "protein_coding";transcript_biotype "protein_coding";gene_id "XLOC_009802";gene_name "SQRDL";class_code "j";oId "WholeBlood_00107664";is.last "FALSE";is.first "FALSE";is.singleExon "FALSE"
chr15	transdecoder	CDS	45661955	45662125	.	+	0	transcript_id "DNTX_00081914";transcript_type "protein_coding";transcript_biotype "protein_coding";gene_id "XLOC_009802";gene_name "SQRDL";class_code "j";oId "WholeBlood_00107664";is.last "FALSE";is.first "FALSE";is.singleExon "FALSE"
chr15	transdecoder	CDS	45669928	45669981	.	+	0	transcript_id "DNTX_00081914";transcript_type "protein_coding";transcript_biotype "protein_coding";gene_id "XLOC_009802";gene_name "SQRDL";class_code "j";oId "WholeBlood_00107664";is.last "FALSE";is.first "FALSE";is.singleExon "FALSE"
chr15	transdecoder	CDS	45673607	45673801	.	+	0	transcript_id "DNTX_00081914";transcript_type "protein_coding";transcript_biotype "protein_coding";gene_id "XLOC_009802";gene_name "SQRDL";class_code "j";oId "WholeBlood_00107664";is.last "FALSE";is.first "FALSE";is.singleExon "FALSE"
chr15	transdecoder	CDS	45676101	45676310	.	+	0	transcript_id "DNTX_00081914";transcript_type "protein_coding";transcript_biotype "protein_coding";gene_id "XLOC_009802";gene_name "SQRDL";class_code "j";oId "WholeBlood_00107664";is.last "FALSE";is.first "FALSE";is.singleExon "FALSE"
chr15	transdecoder	CDS	45682478	45682661	.	+	0	transcript_id "DNTX_00081914";transcript_type "protein_coding";transcript_biotype "protein_coding";gene_id "XLOC_009802";gene_name "SQRDL";class_code "j";oId "WholeBlood_00107664";is.last "FALSE";is.first "FALSE";is.singleExon "FALSE"
chr15	transdecoder	CDS	45688337	45688404	.	+	2	transcript_id "DNTX_00081914";transcript_type "protein_coding";transcript_biotype "protein_coding";gene_id "XLOC_009802";gene_name "SQRDL";class_code "j";oId "WholeBlood_00107664";is.last "FALSE";is.first "FALSE";is.singleExon "FALSE"
chr15	transdecoder	CDS	45689039	45689217	.	+	0	transcript_id "DNTX_00081914";transcript_type "protein_coding";transcript_biotype "protein_coding";gene_id "XLOC_009802";gene_name "SQRDL";class_code "j";oId "WholeBlood_00107664";is.last "FALSE";is.first "FALSE";is.singleExon "FALSE"
chr15	transdecoder	CDS	45690945	45691089	.	+	1	transcript_id "DNTX_00081914";transcript_type "protein_coding";transcript_biotype "protein_coding";gene_id "XLOC_009802";gene_name "SQRDL";class_code "j";oId "WholeBlood_00107664";is.last "FALSE";is.first "FALSE";is.singleExon "FALSE"
chr15	transdecoder	stop_codon	45691090	45691092	.	+	0	transcript_id "DNTX_00081914";transcript_type "protein_coding";transcript_biotype "protein_coding";gene_id "XLOC_009802";gene_name "SQRDL";class_code "j";oId "WholeBlood_00107664";is.last "FALSE";is.first "FALSE";is.singleExon "FALSE"
chr15	transdecoder	three_prime_UTR	45691093	45691280	.	+	.	transcript_id "DNTX_00081914";transcript_type "protein_coding";transcript_biotype "protein_coding";gene_id "XLOC_009802";gene_name "SQRDL";class_code "j";oId "WholeBlood_00107664";is.last "FALSE";is.first "FALSE";is.singleExon "FALSE"
chr15	transdecoder	transcript	45634740	45691294	.	+	.	transcript_id "DNTX_00078034";transcript_type "protein_coding";transcript_biotype "protein_coding";gene_id "XLOC_009802";gene_name "SQRDL";class_code "=";oId "Pancreas_00112536";is.last "FALSE";is.first "FALSE";is.singleExon "FALSE"
chr15	transdecoder	exon	45634740	45635108	.	+	.	transcript_id "DNTX_00078034";transcript_type "protein_coding";transcript_biotype "protein_coding";exon_number "1";gene_id "XLOC_009802";gene_name "SQRDL";class_code "=";oId "Pancreas_00112536";is.last "FALSE";is.first "TRUE";is.singleExon "FALSE"
chr15	transdecoder	exon	45658907	45659157	.	+	.	transcript_id "DNTX_00078034";transcript_type "protein_coding";transcript_biotype "protein_coding";exon_number "2";gene_id "XLOC_009802";gene_name "SQRDL";class_code "=";oId "Pancreas_00112536";is.last "FALSE";is.first "FALSE";is.singleExon "FALSE"
chr15	transdecoder	exon	45661955	45662125	.	+	.	transcript_id "DNTX_00078034";transcript_type "protein_coding";transcript_biotype "protein_coding";exon_number "3";gene_id "XLOC_009802";gene_name "SQRDL";class_code "=";oId "Pancreas_00112536";is.last "FALSE";is.first "FALSE";is.singleExon "FALSE"
chr15	transdecoder	exon	45669928	45669981	.	+	.	transcript_id "DNTX_00078034";transcript_type "protein_coding";transcript_biotype "protein_coding";exon_number "4";gene_id "XLOC_009802";gene_name "SQRDL";class_code "=";oId "Pancreas_00112536";is.last "FALSE";is.first "FALSE";is.singleExon "FALSE"
chr15	transdecoder	exon	45673607	45673801	.	+	.	transcript_id "DNTX_00078034";transcript_type "protein_coding";transcript_biotype "protein_coding";exon_number "5";gene_id "XLOC_009802";gene_name "SQRDL";class_code "=";oId "Pancreas_00112536";is.last "FALSE";is.first "FALSE";is.singleExon "FALSE"
chr15	transdecoder	exon	45676101	45676310	.	+	.	transcript_id "DNTX_00078034";transcript_type "protein_coding";transcript_biotype "protein_coding";exon_number "6";gene_id "XLOC_009802";gene_name "SQRDL";class_code "=";oId "Pancreas_00112536";is.last "FALSE";is.first "FALSE";is.singleExon "FALSE"
chr15	transdecoder	exon	45682478	45682661	.	+	.	transcript_id "DNTX_00078034";transcript_type "protein_coding";transcript_biotype "protein_coding";exon_number "7";gene_id "XLOC_009802";gene_name "SQRDL";class_code "=";oId "Pancreas_00112536";is.last "FALSE";is.first "FALSE";is.singleExon "FALSE"
chr15	transdecoder	exon	45688337	45688404	.	+	.	transcript_id "DNTX_00078034";transcript_type "protein_coding";transcript_biotype "protein_coding";exon_number "8";gene_id "XLOC_009802";gene_name "SQRDL";class_code "=";oId "Pancreas_00112536";is.last "FALSE";is.first "FALSE";is.singleExon "FALSE"
chr15	transdecoder	exon	45689039	45689217	.	+	.	transcript_id "DNTX_00078034";transcript_type "protein_coding";transcript_biotype "protein_coding";exon_number "9";gene_id "XLOC_009802";gene_name "SQRDL";class_code "=";oId "Pancreas_00112536";is.last "FALSE";is.first "FALSE";is.singleExon "FALSE"
chr15	transdecoder	exon	45690973	45691294	.	+	.	transcript_id "DNTX_00078034";transcript_type "protein_coding";transcript_biotype "protein_coding";exon_number "10";gene_id "XLOC_009802";gene_name "SQRDL";class_code "=";oId "Pancreas_00112536";is.last "TRUE";is.first "FALSE";is.singleExon "FALSE"
chr15	transdecoder	five_prime_UTR	45634740	45635108	.	+	.	transcript_id "DNTX_00078034";transcript_type "protein_coding";transcript_biotype "protein_coding";gene_id "XLOC_009802";gene_name "SQRDL";class_code "=";oId "Pancreas_00112536";is.last "FALSE";is.first "TRUE";is.singleExon "FALSE"
chr15	transdecoder	five_prime_UTR	45658907	45658923	.	+	.	transcript_id "DNTX_00078034";transcript_type "protein_coding";transcript_biotype "protein_coding";gene_id "XLOC_009802";gene_name "SQRDL";class_code "=";oId "Pancreas_00112536";is.last "FALSE";is.first "FALSE";is.singleExon "FALSE"
chr15	transdecoder	start_codon	45658924	45658926	.	+	0	transcript_id "DNTX_00078034";transcript_type "protein_coding";transcript_biotype "protein_coding";gene_id "XLOC_009802";gene_name "SQRDL";class_code "=";oId "Pancreas_00112536";is.last "FALSE";is.first "FALSE";is.singleExon "FALSE"
chr15	transdecoder	CDS	45658924	45659157	.	+	0	transcript_id "DNTX_00078034";transcript_type "protein_coding";transcript_biotype "protein_coding";gene_id "XLOC_009802";gene_name "SQRDL";class_code "=";oId "Pancreas_00112536";is.last "FALSE";is.first "FALSE";is.singleExon "FALSE"
chr15	transdecoder	CDS	45661955	45662125	.	+	0	transcript_id "DNTX_00078034";transcript_type "protein_coding";transcript_biotype "protein_coding";gene_id "XLOC_009802";gene_name "SQRDL";class_code "=";oId "Pancreas_00112536";is.last "FALSE";is.first "FALSE";is.singleExon "FALSE"
chr15	transdecoder	CDS	45669928	45669981	.	+	0	transcript_id "DNTX_00078034";transcript_type "protein_coding";transcript_biotype "protein_coding";gene_id "XLOC_009802";gene_name "SQRDL";class_code "=";oId "Pancreas_00112536";is.last "FALSE";is.first "FALSE";is.singleExon "FALSE"
chr15	transdecoder	CDS	45673607	45673801	.	+	0	transcript_id "DNTX_00078034";transcript_type "protein_coding";transcript_biotype "protein_coding";gene_id "XLOC_009802";gene_name "SQRDL";class_code "=";oId "Pancreas_00112536";is.last "FALSE";is.first "FALSE";is.singleExon "FALSE"
chr15	transdecoder	CDS	45676101	45676310	.	+	0	transcript_id "DNTX_00078034";transcript_type "protein_coding";transcript_biotype "protein_coding";gene_id "XLOC_009802";gene_name "SQRDL";class_code "=";oId "Pancreas_00112536";is.last "FALSE";is.first "FALSE";is.singleExon "FALSE"
chr15	transdecoder	CDS	45682478	45682661	.	+	0	transcript_id "DNTX_00078034";transcript_type "protein_coding";transcript_biotype "protein_coding";gene_id "XLOC_009802";gene_name "SQRDL";class_code "=";oId "Pancreas_00112536";is.last "FALSE";is.first "FALSE";is.singleExon "FALSE"
chr15	transdecoder	CDS	45688337	45688404	.	+	2	transcript_id "DNTX_00078034";transcript_type "protein_coding";transcript_biotype "protein_coding";gene_id "XLOC_009802";gene_name "SQRDL";class_code "=";oId "Pancreas_00112536";is.last "FALSE";is.first "FALSE";is.singleExon "FALSE"
chr15	transdecoder	CDS	45689039	45689217	.	+	0	transcript_id "DNTX_00078034";transcript_type "protein_coding";transcript_biotype "protein_coding";gene_id "XLOC_009802";gene_name "SQRDL";class_code "=";oId "Pancreas_00112536";is.last "FALSE";is.first "FALSE";is.singleExon "FALSE"
chr15	transdecoder	CDS	45690973	45691027	.	+	1	transcript_id "DNTX_00078034";transcript_type "protein_coding";transcript_biotype "protein_coding";gene_id "XLOC_009802";gene_name "SQRDL";class_code "=";oId "Pancreas_00112536";is.last "FALSE";is.first "FALSE";is.singleExon "FALSE"
chr15	transdecoder	stop_codon	45691028	45691030	.	+	0	transcript_id "DNTX_00078034";transcript_type "protein_coding";transcript_biotype "protein_coding";gene_id "XLOC_009802";gene_name "SQRDL";class_code "=";oId "Pancreas_00112536";is.last "FALSE";is.first "FALSE";is.singleExon "FALSE"
chr15	transdecoder	three_prime_UTR	45691031	45691294	.	+	.	transcript_id "DNTX_00078034";transcript_type "protein_coding";transcript_biotype "protein_coding";gene_id "XLOC_009802";gene_name "SQRDL";class_code "=";oId "Pancreas_00112536";is.last "FALSE";is.first "FALSE";is.singleExon "FALSE"
chr15	transdecoder	transcript	45645599	45691280	.	+	.	transcript_id "DNTX_00081270";transcript_type "protein_coding";transcript_biotype "protein_coding";gene_id "XLOC_009802";gene_name "SQRDL";class_code "j";oId "Colon-Transverse_00112914";is.last "FALSE";is.first "FALSE";is.singleExon "FALSE"
chr15	transdecoder	exon	45645599	45646008	.	+	.	transcript_id "DNTX_00081270";transcript_type "protein_coding";transcript_biotype "protein_coding";exon_number "1";gene_id "XLOC_009802";gene_name "SQRDL";class_code "j";oId "Colon-Transverse_00112914";is.last "FALSE";novel_exon_id "nvl_exon66649";novel_exon_type "novel_TSS";is.first "TRUE";is.singleExon "FALSE"
chr15	transdecoder	exon	45658907	45659157	.	+	.	transcript_id "DNTX_00081270";transcript_type "protein_coding";transcript_biotype "protein_coding";exon_number "2";gene_id "XLOC_009802";gene_name "SQRDL";class_code "j";oId "Colon-Transverse_00112914";is.last "FALSE";is.first "FALSE";is.singleExon "FALSE"
chr15	transdecoder	exon	45661955	45662125	.	+	.	transcript_id "DNTX_00081270";transcript_type "protein_coding";transcript_biotype "protein_coding";exon_number "3";gene_id "XLOC_009802";gene_name "SQRDL";class_code "j";oId "Colon-Transverse_00112914";is.last "FALSE";is.first "FALSE";is.singleExon "FALSE"
chr15	transdecoder	exon	45669928	45669981	.	+	.	transcript_id "DNTX_00081270";transcript_type "protein_coding";transcript_biotype "protein_coding";exon_number "4";gene_id "XLOC_009802";gene_name "SQRDL";class_code "j";oId "Colon-Transverse_00112914";is.last "FALSE";is.first "FALSE";is.singleExon "FALSE"
chr15	transdecoder	exon	45673607	45673801	.	+	.	transcript_id "DNTX_00081270";transcript_type "protein_coding";transcript_biotype "protein_coding";exon_number "5";gene_id "XLOC_009802";gene_name "SQRDL";class_code "j";oId "Colon-Transverse_00112914";is.last "FALSE";is.first "FALSE";is.singleExon "FALSE"
chr15	transdecoder	exon	45676101	45676310	.	+	.	transcript_id "DNTX_00081270";transcript_type "protein_coding";transcript_biotype "protein_coding";exon_number "6";gene_id "XLOC_009802";gene_name "SQRDL";class_code "j";oId "Colon-Transverse_00112914";is.last "FALSE";is.first "FALSE";is.singleExon "FALSE"
chr15	transdecoder	exon	45682478	45682661	.	+	.	transcript_id "DNTX_00081270";transcript_type "protein_coding";transcript_biotype "protein_coding";exon_number "7";gene_id "XLOC_009802";gene_name "SQRDL";class_code "j";oId "Colon-Transverse_00112914";is.last "FALSE";is.first "FALSE";is.singleExon "FALSE"
chr15	transdecoder	exon	45688337	45688404	.	+	.	transcript_id "DNTX_00081270";transcript_type "protein_coding";transcript_biotype "protein_coding";exon_number "8";gene_id "XLOC_009802";gene_name "SQRDL";class_code "j";oId "Colon-Transverse_00112914";is.last "FALSE";is.first "FALSE";is.singleExon "FALSE"
chr15	transdecoder	exon	45689039	45689217	.	+	.	transcript_id "DNTX_00081270";transcript_type "protein_coding";transcript_biotype "protein_coding";exon_number "9";gene_id "XLOC_009802";gene_name "SQRDL";class_code "j";oId "Colon-Transverse_00112914";is.last "FALSE";is.first "FALSE";is.singleExon "FALSE"
chr15	transdecoder	exon	45690973	45691280	.	+	.	transcript_id "DNTX_00081270";transcript_type "protein_coding";transcript_biotype "protein_coding";exon_number "10";gene_id "XLOC_009802";gene_name "SQRDL";class_code "j";oId "Colon-Transverse_00112914";is.last "TRUE";is.first "FALSE";is.singleExon "FALSE"
chr15	transdecoder	five_prime_UTR	45645599	45646008	.	+	.	transcript_id "DNTX_00081270";transcript_type "protein_coding";transcript_biotype "protein_coding";gene_id "XLOC_009802";gene_name "SQRDL";class_code "j";oId "Colon-Transverse_00112914";is.last "FALSE";novel_exon_id "nvl_exon66649";novel_exon_type "novel_TSS";is.first "TRUE";is.singleExon "FALSE"
chr15	transdecoder	five_prime_UTR	45658907	45658923	.	+	.	transcript_id "DNTX_00081270";transcript_type "protein_coding";transcript_biotype "protein_coding";gene_id "XLOC_009802";gene_name "SQRDL";class_code "j";oId "Colon-Transverse_00112914";is.last "FALSE";is.first "FALSE";is.singleExon "FALSE"
chr15	transdecoder	start_codon	45658924	45658926	.	+	0	transcript_id "DNTX_00081270";transcript_type "protein_coding";transcript_biotype "protein_coding";gene_id "XLOC_009802";gene_name "SQRDL";class_code "j";oId "Colon-Transverse_00112914";is.last "FALSE";is.first "FALSE";is.singleExon "FALSE"
chr15	transdecoder	CDS	45658924	45659157	.	+	0	transcript_id "DNTX_00081270";transcript_type "protein_coding";transcript_biotype "protein_coding";gene_id "XLOC_009802";gene_name "SQRDL";class_code "j";oId "Colon-Transverse_00112914";is.last "FALSE";is.first "FALSE";is.singleExon "FALSE"
chr15	transdecoder	CDS	45661955	45662125	.	+	0	transcript_id "DNTX_00081270";transcript_type "protein_coding";transcript_biotype "protein_coding";gene_id "XLOC_009802";gene_name "SQRDL";class_code "j";oId "Colon-Transverse_00112914";is.last "FALSE";is.first "FALSE";is.singleExon "FALSE"
chr15	transdecoder	CDS	45669928	45669981	.	+	0	transcript_id "DNTX_00081270";transcript_type "protein_coding";transcript_biotype "protein_coding";gene_id "XLOC_009802";gene_name "SQRDL";class_code "j";oId "Colon-Transverse_00112914";is.last "FALSE";is.first "FALSE";is.singleExon "FALSE"
chr15	transdecoder	CDS	45673607	45673801	.	+	0	transcript_id "DNTX_00081270";transcript_type "protein_coding";transcript_biotype "protein_coding";gene_id "XLOC_009802";gene_name "SQRDL";class_code "j";oId "Colon-Transverse_00112914";is.last "FALSE";is.first "FALSE";is.singleExon "FALSE"
chr15	transdecoder	CDS	45676101	45676310	.	+	0	transcript_id "DNTX_00081270";transcript_type "protein_coding";transcript_biotype "protein_coding";gene_id "XLOC_009802";gene_name "SQRDL";class_code "j";oId "Colon-Transverse_00112914";is.last "FALSE";is.first "FALSE";is.singleExon "FALSE"
chr15	transdecoder	CDS	45682478	45682661	.	+	0	transcript_id "DNTX_00081270";transcript_type "protein_coding";transcript_biotype "protein_coding";gene_id "XLOC_009802";gene_name "SQRDL";class_code "j";oId "Colon-Transverse_00112914";is.last "FALSE";is.first "FALSE";is.singleExon "FALSE"
chr15	transdecoder	CDS	45688337	45688404	.	+	2	transcript_id "DNTX_00081270";transcript_type "protein_coding";transcript_biotype "protein_coding";gene_id "XLOC_009802";gene_name "SQRDL";class_code "j";oId "Colon-Transverse_00112914";is.last "FALSE";is.first "FALSE";is.singleExon "FALSE"
chr15	transdecoder	CDS	45689039	45689217	.	+	0	transcript_id "DNTX_00081270";transcript_type "protein_coding";transcript_biotype "protein_coding";gene_id "XLOC_009802";gene_name "SQRDL";class_code "j";oId "Colon-Transverse_00112914";is.last "FALSE";is.first "FALSE";is.singleExon "FALSE"
chr15	transdecoder	CDS	45690973	45691027	.	+	1	transcript_id "DNTX_00081270";transcript_type "protein_coding";transcript_biotype "protein_coding";gene_id "XLOC_009802";gene_name "SQRDL";class_code "j";oId "Colon-Transverse_00112914";is.last "FALSE";is.first "FALSE";is.singleExon "FALSE"
chr15	transdecoder	stop_codon	45691028	45691030	.	+	0	transcript_id "DNTX_00081270";transcript_type "protein_coding";transcript_biotype "protein_coding";gene_id "XLOC_009802";gene_name "SQRDL";class_code "j";oId "Colon-Transverse_00112914";is.last "FALSE";is.first "FALSE";is.singleExon "FALSE"
chr15	transdecoder	three_prime_UTR	45691031	45691280	.	+	.	transcript_id "DNTX_00081270";transcript_type "protein_coding";transcript_biotype "protein_coding";gene_id "XLOC_009802";gene_name "SQRDL";class_code "j";oId "Colon-Transverse_00112914";is.last "FALSE";is.first "FALSE";is.singleExon "FALSE"
chr15	transdecoder	transcript	45657622	45691294	.	+	.	transcript_id "DNTX_00085605";transcript_type "protein_coding";transcript_biotype "protein_coding";gene_id "XLOC_009802";gene_name "SQRDL";class_code "j";oId "Colon-Transverse_00112915";is.last "FALSE";is.first "FALSE";is.singleExon "FALSE"
chr15	transdecoder	exon	45657622	45658394	.	+	.	transcript_id "DNTX_00085605";transcript_type "protein_coding";transcript_biotype "protein_coding";exon_number "1";gene_id "XLOC_009802";gene_name "SQRDL";class_code "j";oId "Colon-Transverse_00112915";is.last "FALSE";novel_exon_id "nvl_exon66650";novel_exon_type "novel_TSS";is.first "TRUE";is.singleExon "FALSE"
chr15	transdecoder	exon	45658907	45659157	.	+	.	transcript_id "DNTX_00085605";transcript_type "protein_coding";transcript_biotype "protein_coding";exon_number "2";gene_id "XLOC_009802";gene_name "SQRDL";class_code "j";oId "Colon-Transverse_00112915";is.last "FALSE";is.first "FALSE";is.singleExon "FALSE"
chr15	transdecoder	exon	45661955	45662125	.	+	.	transcript_id "DNTX_00085605";transcript_type "protein_coding";transcript_biotype "protein_coding";exon_number "3";gene_id "XLOC_009802";gene_name "SQRDL";class_code "j";oId "Colon-Transverse_00112915";is.last "FALSE";is.first "FALSE";is.singleExon "FALSE"
chr15	transdecoder	exon	45669928	45669981	.	+	.	transcript_id "DNTX_00085605";transcript_type "protein_coding";transcript_biotype "protein_coding";exon_number "4";gene_id "XLOC_009802";gene_name "SQRDL";class_code "j";oId "Colon-Transverse_00112915";is.last "FALSE";is.first "FALSE";is.singleExon "FALSE"
chr15	transdecoder	exon	45673607	45673801	.	+	.	transcript_id "DNTX_00085605";transcript_type "protein_coding";transcript_biotype "protein_coding";exon_number "5";gene_id "XLOC_009802";gene_name "SQRDL";class_code "j";oId "Colon-Transverse_00112915";is.last "FALSE";is.first "FALSE";is.singleExon "FALSE"
chr15	transdecoder	exon	45676101	45676310	.	+	.	transcript_id "DNTX_00085605";transcript_type "protein_coding";transcript_biotype "protein_coding";exon_number "6";gene_id "XLOC_009802";gene_name "SQRDL";class_code "j";oId "Colon-Transverse_00112915";is.last "FALSE";is.first "FALSE";is.singleExon "FALSE"
chr15	transdecoder	exon	45682478	45682661	.	+	.	transcript_id "DNTX_00085605";transcript_type "protein_coding";transcript_biotype "protein_coding";exon_number "7";gene_id "XLOC_009802";gene_name "SQRDL";class_code "j";oId "Colon-Transverse_00112915";is.last "FALSE";is.first "FALSE";is.singleExon "FALSE"
chr15	transdecoder	exon	45688337	45688404	.	+	.	transcript_id "DNTX_00085605";transcript_type "protein_coding";transcript_biotype "protein_coding";exon_number "8";gene_id "XLOC_009802";gene_name "SQRDL";class_code "j";oId "Colon-Transverse_00112915";is.last "FALSE";is.first "FALSE";is.singleExon "FALSE"
chr15	transdecoder	exon	45689039	45689217	.	+	.	transcript_id "DNTX_00085605";transcript_type "protein_coding";transcript_biotype "protein_coding";exon_number "9";gene_id "XLOC_009802";gene_name "SQRDL";class_code "j";oId "Colon-Transverse_00112915";is.last "FALSE";is.first "FALSE";is.singleExon "FALSE"
chr15	transdecoder	exon	45690973	45691294	.	+	.	transcript_id "DNTX_00085605";transcript_type "protein_coding";transcript_biotype "protein_coding";exon_number "10";gene_id "XLOC_009802";gene_name "SQRDL";class_code "j";oId "Colon-Transverse_00112915";is.last "TRUE";is.first "FALSE";is.singleExon "FALSE"
chr15	transdecoder	five_prime_UTR	45657622	45658394	.	+	.	transcript_id "DNTX_00085605";transcript_type "protein_coding";transcript_biotype "protein_coding";gene_id "XLOC_009802";gene_name "SQRDL";class_code "j";oId "Colon-Transverse_00112915";is.last "FALSE";novel_exon_id "nvl_exon66650";novel_exon_type "novel_TSS";is.first "TRUE";is.singleExon "FALSE"
chr15	transdecoder	five_prime_UTR	45658907	45658923	.	+	.	transcript_id "DNTX_00085605";transcript_type "protein_coding";transcript_biotype "protein_coding";gene_id "XLOC_009802";gene_name "SQRDL";class_code "j";oId "Colon-Transverse_00112915";is.last "FALSE";is.first "FALSE";is.singleExon "FALSE"
chr15	transdecoder	start_codon	45658924	45658926	.	+	0	transcript_id "DNTX_00085605";transcript_type "protein_coding";transcript_biotype "protein_coding";gene_id "XLOC_009802";gene_name "SQRDL";class_code "j";oId "Colon-Transverse_00112915";is.last "FALSE";is.first "FALSE";is.singleExon "FALSE"
chr15	transdecoder	CDS	45658924	45659157	.	+	0	transcript_id "DNTX_00085605";transcript_type "protein_coding";transcript_biotype "protein_coding";gene_id "XLOC_009802";gene_name "SQRDL";class_code "j";oId "Colon-Transverse_00112915";is.last "FALSE";is.first "FALSE";is.singleExon "FALSE"
chr15	transdecoder	CDS	45661955	45662125	.	+	0	transcript_id "DNTX_00085605";transcript_type "protein_coding";transcript_biotype "protein_coding";gene_id "XLOC_009802";gene_name "SQRDL";class_code "j";oId "Colon-Transverse_00112915";is.last "FALSE";is.first "FALSE";is.singleExon "FALSE"
chr15	transdecoder	CDS	45669928	45669981	.	+	0	transcript_id "DNTX_00085605";transcript_type "protein_coding";transcript_biotype "protein_coding";gene_id "XLOC_009802";gene_name "SQRDL";class_code "j";oId "Colon-Transverse_00112915";is.last "FALSE";is.first "FALSE";is.singleExon "FALSE"
chr15	transdecoder	CDS	45673607	45673801	.	+	0	transcript_id "DNTX_00085605";transcript_type "protein_coding";transcript_biotype "protein_coding";gene_id "XLOC_009802";gene_name "SQRDL";class_code "j";oId "Colon-Transverse_00112915";is.last "FALSE";is.first "FALSE";is.singleExon "FALSE"
chr15	transdecoder	CDS	45676101	45676310	.	+	0	transcript_id "DNTX_00085605";transcript_type "protein_coding";transcript_biotype "protein_coding";gene_id "XLOC_009802";gene_name "SQRDL";class_code "j";oId "Colon-Transverse_00112915";is.last "FALSE";is.first "FALSE";is.singleExon "FALSE"
chr15	transdecoder	CDS	45682478	45682661	.	+	0	transcript_id "DNTX_00085605";transcript_type "protein_coding";transcript_biotype "protein_coding";gene_id "XLOC_009802";gene_name "SQRDL";class_code "j";oId "Colon-Transverse_00112915";is.last "FALSE";is.first "FALSE";is.singleExon "FALSE"
chr15	transdecoder	CDS	45688337	45688404	.	+	2	transcript_id "DNTX_00085605";transcript_type "protein_coding";transcript_biotype "protein_coding";gene_id "XLOC_009802";gene_name "SQRDL";class_code "j";oId "Colon-Transverse_00112915";is.last "FALSE";is.first "FALSE";is.singleExon "FALSE"
chr15	transdecoder	CDS	45689039	45689217	.	+	0	transcript_id "DNTX_00085605";transcript_type "protein_coding";transcript_biotype "protein_coding";gene_id "XLOC_009802";gene_name "SQRDL";class_code "j";oId "Colon-Transverse_00112915";is.last "FALSE";is.first "FALSE";is.singleExon "FALSE"
chr15	transdecoder	CDS	45690973	45691027	.	+	1	transcript_id "DNTX_00085605";transcript_type "protein_coding";transcript_biotype "protein_coding";gene_id "XLOC_009802";gene_name "SQRDL";class_code "j";oId "Colon-Transverse_00112915";is.last "FALSE";is.first "FALSE";is.singleExon "FALSE"
chr15	transdecoder	stop_codon	45691028	45691030	.	+	0	transcript_id "DNTX_00085605";transcript_type "protein_coding";transcript_biotype "protein_coding";gene_id "XLOC_009802";gene_name "SQRDL";class_code "j";oId "Colon-Transverse_00112915";is.last "FALSE";is.first "FALSE";is.singleExon "FALSE"
chr15	transdecoder	three_prime_UTR	45691031	45691294	.	+	.	transcript_id "DNTX_00085605";transcript_type "protein_coding";transcript_biotype "protein_coding";gene_id "XLOC_009802";gene_name "SQRDL";class_code "j";oId "Colon-Transverse_00112915";is.last "FALSE";is.first "FALSE";is.singleExon "FALSE"
chr15	transdecoder	transcript	45658913	45691232	.	+	.	transcript_id "DNTX_00078855";transcript_type "protein_coding";transcript_biotype "protein_coding";gene_id "XLOC_009802";gene_name "SQRDL";class_code "c";oId "RPE_Fetal.Tissue_00225218";is.last "FALSE";is.first "FALSE";is.singleExon "FALSE"
chr15	transdecoder	exon	45658913	45659157	.	+	.	transcript_id "DNTX_00078855";transcript_type "protein_coding";transcript_biotype "protein_coding";exon_number "1";gene_id "XLOC_009802";gene_name "SQRDL";class_code "c";oId "RPE_Fetal.Tissue_00225218";is.last "FALSE";novel_exon_id "nvl_exon66651";novel_exon_type "novel_TSS";is.first "TRUE";is.singleExon "FALSE"
chr15	transdecoder	exon	45661955	45662125	.	+	.	transcript_id "DNTX_00078855";transcript_type "protein_coding";transcript_biotype "protein_coding";exon_number "2";gene_id "XLOC_009802";gene_name "SQRDL";class_code "c";oId "RPE_Fetal.Tissue_00225218";is.last "FALSE";is.first "FALSE";is.singleExon "FALSE"
chr15	transdecoder	exon	45669928	45669981	.	+	.	transcript_id "DNTX_00078855";transcript_type "protein_coding";transcript_biotype "protein_coding";exon_number "3";gene_id "XLOC_009802";gene_name "SQRDL";class_code "c";oId "RPE_Fetal.Tissue_00225218";is.last "FALSE";is.first "FALSE";is.singleExon "FALSE"
chr15	transdecoder	exon	45673607	45673801	.	+	.	transcript_id "DNTX_00078855";transcript_type "protein_coding";transcript_biotype "protein_coding";exon_number "4";gene_id "XLOC_009802";gene_name "SQRDL";class_code "c";oId "RPE_Fetal.Tissue_00225218";is.last "FALSE";is.first "FALSE";is.singleExon "FALSE"
chr15	transdecoder	exon	45676101	45676310	.	+	.	transcript_id "DNTX_00078855";transcript_type "protein_coding";transcript_biotype "protein_coding";exon_number "5";gene_id "XLOC_009802";gene_name "SQRDL";class_code "c";oId "RPE_Fetal.Tissue_00225218";is.last "FALSE";is.first "FALSE";is.singleExon "FALSE"
chr15	transdecoder	exon	45682478	45682661	.	+	.	transcript_id "DNTX_00078855";transcript_type "protein_coding";transcript_biotype "protein_coding";exon_number "6";gene_id "XLOC_009802";gene_name "SQRDL";class_code "c";oId "RPE_Fetal.Tissue_00225218";is.last "FALSE";is.first "FALSE";is.singleExon "FALSE"
chr15	transdecoder	exon	45688337	45688404	.	+	.	transcript_id "DNTX_00078855";transcript_type "protein_coding";transcript_biotype "protein_coding";exon_number "7";gene_id "XLOC_009802";gene_name "SQRDL";class_code "c";oId "RPE_Fetal.Tissue_00225218";is.last "FALSE";is.first "FALSE";is.singleExon "FALSE"
chr15	transdecoder	exon	45689039	45689217	.	+	.	transcript_id "DNTX_00078855";transcript_type "protein_coding";transcript_biotype "protein_coding";exon_number "8";gene_id "XLOC_009802";gene_name "SQRDL";class_code "c";oId "RPE_Fetal.Tissue_00225218";is.last "FALSE";is.first "FALSE";is.singleExon "FALSE"
chr15	transdecoder	exon	45690973	45691232	.	+	.	transcript_id "DNTX_00078855";transcript_type "protein_coding";transcript_biotype "protein_coding";exon_number "9";gene_id "XLOC_009802";gene_name "SQRDL";class_code "c";oId "RPE_Fetal.Tissue_00225218";is.last "TRUE";novel_exon_id "nvl_exon66652";novel_exon_type "novel_TES";is.first "FALSE";is.singleExon "FALSE"
chr15	transdecoder	five_prime_UTR	45658913	45659094	.	+	.	transcript_id "DNTX_00078855";transcript_type "protein_coding";transcript_biotype "protein_coding";gene_id "XLOC_009802";gene_name "SQRDL";class_code "c";oId "RPE_Fetal.Tissue_00225218";is.last "FALSE";is.first "FALSE";is.singleExon "FALSE"
chr15	transdecoder	start_codon	45659095	45659097	.	+	0	transcript_id "DNTX_00078855";transcript_type "protein_coding";transcript_biotype "protein_coding";gene_id "XLOC_009802";gene_name "SQRDL";class_code "c";oId "RPE_Fetal.Tissue_00225218";is.last "FALSE";is.first "FALSE";is.singleExon "FALSE"
chr15	transdecoder	CDS	45659095	45659157	.	+	0	transcript_id "DNTX_00078855";transcript_type "protein_coding";transcript_biotype "protein_coding";gene_id "XLOC_009802";gene_name "SQRDL";class_code "c";oId "RPE_Fetal.Tissue_00225218";is.last "FALSE";is.first "FALSE";is.singleExon "FALSE"
chr15	transdecoder	CDS	45661955	45662125	.	+	0	transcript_id "DNTX_00078855";transcript_type "protein_coding";transcript_biotype "protein_coding";gene_id "XLOC_009802";gene_name "SQRDL";class_code "c";oId "RPE_Fetal.Tissue_00225218";is.last "FALSE";is.first "FALSE";is.singleExon "FALSE"
chr15	transdecoder	CDS	45669928	45669981	.	+	0	transcript_id "DNTX_00078855";transcript_type "protein_coding";transcript_biotype "protein_coding";gene_id "XLOC_009802";gene_name "SQRDL";class_code "c";oId "RPE_Fetal.Tissue_00225218";is.last "FALSE";is.first "FALSE";is.singleExon "FALSE"
chr15	transdecoder	CDS	45673607	45673801	.	+	0	transcript_id "DNTX_00078855";transcript_type "protein_coding";transcript_biotype "protein_coding";gene_id "XLOC_009802";gene_name "SQRDL";class_code "c";oId "RPE_Fetal.Tissue_00225218";is.last "FALSE";is.first "FALSE";is.singleExon "FALSE"
chr15	transdecoder	CDS	45676101	45676310	.	+	0	transcript_id "DNTX_00078855";transcript_type "protein_coding";transcript_biotype "protein_coding";gene_id "XLOC_009802";gene_name "SQRDL";class_code "c";oId "RPE_Fetal.Tissue_00225218";is.last "FALSE";is.first "FALSE";is.singleExon "FALSE"
chr15	transdecoder	CDS	45682478	45682661	.	+	0	transcript_id "DNTX_00078855";transcript_type "protein_coding";transcript_biotype "protein_coding";gene_id "XLOC_009802";gene_name "SQRDL";class_code "c";oId "RPE_Fetal.Tissue_00225218";is.last "FALSE";is.first "FALSE";is.singleExon "FALSE"
chr15	transdecoder	CDS	45688337	45688404	.	+	2	transcript_id "DNTX_00078855";transcript_type "protein_coding";transcript_biotype "protein_coding";gene_id "XLOC_009802";gene_name "SQRDL";class_code "c";oId "RPE_Fetal.Tissue_00225218";is.last "FALSE";is.first "FALSE";is.singleExon "FALSE"
chr15	transdecoder	CDS	45689039	45689217	.	+	0	transcript_id "DNTX_00078855";transcript_type "protein_coding";transcript_biotype "protein_coding";gene_id "XLOC_009802";gene_name "SQRDL";class_code "c";oId "RPE_Fetal.Tissue_00225218";is.last "FALSE";is.first "FALSE";is.singleExon "FALSE"
chr15	transdecoder	CDS	45690973	45691027	.	+	1	transcript_id "DNTX_00078855";transcript_type "protein_coding";transcript_biotype "protein_coding";gene_id "XLOC_009802";gene_name "SQRDL";class_code "c";oId "RPE_Fetal.Tissue_00225218";is.last "FALSE";is.first "FALSE";is.singleExon "FALSE"
chr15	transdecoder	stop_codon	45691028	45691030	.	+	0	transcript_id "DNTX_00078855";transcript_type "protein_coding";transcript_biotype "protein_coding";gene_id "XLOC_009802";gene_name "SQRDL";class_code "c";oId "RPE_Fetal.Tissue_00225218";is.last "FALSE";is.first "FALSE";is.singleExon "FALSE"
chr15	transdecoder	three_prime_UTR	45691031	45691232	.	+	.	transcript_id "DNTX_00078855";transcript_type "protein_coding";transcript_biotype "protein_coding";gene_id "XLOC_009802";gene_name "SQRDL";class_code "c";oId "RPE_Fetal.Tissue_00225218";is.last "FALSE";is.first "FALSE";is.singleExon "FALSE"
chr15	StringTie	transcript	45659081	45674017	.	+	.	transcript_id "DNTX_00081271";transcript_type "noncoding";transcript_biotype "noncoding";gene_id "XLOC_009802";gene_name "SQRDL";class_code "=";oId "Lung_00125578";is.last "FALSE";is.first "FALSE";is.singleExon "FALSE"
chr15	StringTie	exon	45659081	45659157	.	+	.	transcript_id "DNTX_00081271";transcript_type "noncoding";transcript_biotype "noncoding";exon_number "1";gene_id "XLOC_009802";gene_name "SQRDL";class_code "=";oId "Lung_00125578";is.last "FALSE";is.first "TRUE";is.singleExon "FALSE"
chr15	StringTie	exon	45661955	45662125	.	+	.	transcript_id "DNTX_00081271";transcript_type "noncoding";transcript_biotype "noncoding";exon_number "2";gene_id "XLOC_009802";gene_name "SQRDL";class_code "=";oId "Lung_00125578";is.last "FALSE";is.first "FALSE";is.singleExon "FALSE"
chr15	StringTie	exon	45669928	45669981	.	+	.	transcript_id "DNTX_00081271";transcript_type "noncoding";transcript_biotype "noncoding";exon_number "3";gene_id "XLOC_009802";gene_name "SQRDL";class_code "=";oId "Lung_00125578";is.last "FALSE";is.first "FALSE";is.singleExon "FALSE"
chr15	StringTie	exon	45673607	45674017	.	+	.	transcript_id "DNTX_00081271";transcript_type "noncoding";transcript_biotype "noncoding";exon_number "4";gene_id "XLOC_009802";gene_name "SQRDL";class_code "=";oId "Lung_00125578";is.last "TRUE";is.first "FALSE";is.singleExon "FALSE"
chr15	StringTie	transcript	45659081	45691294	.	+	.	transcript_id "DNTX_00081915";transcript_type "noncoding";transcript_biotype "noncoding";gene_id "XLOC_009802";gene_name "SQRDL";class_code "j";oId "WholeBlood_00106826";is.last "FALSE";is.first "FALSE";is.singleExon "FALSE"
chr15	StringTie	exon	45659081	45659157	.	+	.	transcript_id "DNTX_00081915";transcript_type "noncoding";transcript_biotype "noncoding";exon_number "1";gene_id "XLOC_009802";gene_name "SQRDL";class_code "j";oId "WholeBlood_00106826";is.last "FALSE";is.first "TRUE";is.singleExon "FALSE"
chr15	StringTie	exon	45661955	45662125	.	+	.	transcript_id "DNTX_00081915";transcript_type "noncoding";transcript_biotype "noncoding";exon_number "2";gene_id "XLOC_009802";gene_name "SQRDL";class_code "j";oId "WholeBlood_00106826";is.last "FALSE";is.first "FALSE";is.singleExon "FALSE"
chr15	StringTie	exon	45669928	45669981	.	+	.	transcript_id "DNTX_00081915";transcript_type "noncoding";transcript_biotype "noncoding";exon_number "3";gene_id "XLOC_009802";gene_name "SQRDL";class_code "j";oId "WholeBlood_00106826";is.last "FALSE";is.first "FALSE";is.singleExon "FALSE"
chr15	StringTie	exon	45673607	45673801	.	+	.	transcript_id "DNTX_00081915";transcript_type "noncoding";transcript_biotype "noncoding";exon_number "4";gene_id "XLOC_009802";gene_name "SQRDL";class_code "j";oId "WholeBlood_00106826";is.last "FALSE";is.first "FALSE";is.singleExon "FALSE"
chr15	StringTie	exon	45676101	45676310	.	+	.	transcript_id "DNTX_00081915";transcript_type "noncoding";transcript_biotype "noncoding";exon_number "5";gene_id "XLOC_009802";gene_name "SQRDL";class_code "j";oId "WholeBlood_00106826";is.last "FALSE";is.first "FALSE";is.singleExon "FALSE"
chr15	StringTie	exon	45682478	45682661	.	+	.	transcript_id "DNTX_00081915";transcript_type "noncoding";transcript_biotype "noncoding";exon_number "6";gene_id "XLOC_009802";gene_name "SQRDL";class_code "j";oId "WholeBlood_00106826";is.last "FALSE";is.first "FALSE";is.singleExon "FALSE"
chr15	StringTie	exon	45688337	45688404	.	+	.	transcript_id "DNTX_00081915";transcript_type "noncoding";transcript_biotype "noncoding";exon_number "7";gene_id "XLOC_009802";gene_name "SQRDL";class_code "j";oId "WholeBlood_00106826";is.last "FALSE";is.first "FALSE";is.singleExon "FALSE"
chr15	StringTie	exon	45689039	45689217	.	+	.	transcript_id "DNTX_00081915";transcript_type "noncoding";transcript_biotype "noncoding";exon_number "8";gene_id "XLOC_009802";gene_name "SQRDL";class_code "j";oId "WholeBlood_00106826";is.last "FALSE";is.first "FALSE";is.singleExon "FALSE"
chr15	StringTie	exon	45690945	45691294	.	+	.	transcript_id "DNTX_00081915";transcript_type "noncoding";transcript_biotype "noncoding";exon_number "9";gene_id "XLOC_009802";gene_name "SQRDL";class_code "j";oId "WholeBlood_00106826";is.last "TRUE";novel_exon_id "nvl_exon66653";novel_exon_type "A5SS";is.first "FALSE";is.singleExon "FALSE"
chr15	StringTie	transcript	45661959	45691269	.	+	.	transcript_id "DNTX_00078856";transcript_type "noncoding";transcript_biotype "noncoding";gene_id "XLOC_009802";gene_name "SQRDL";class_code "c";oId "RPE_Fetal.Tissue_00223071";is.last "FALSE";is.first "FALSE";is.singleExon "FALSE"
chr15	StringTie	exon	45661959	45662125	.	+	.	transcript_id "DNTX_00078856";transcript_type "noncoding";transcript_biotype "noncoding";exon_number "1";gene_id "XLOC_009802";gene_name "SQRDL";class_code "c";oId "RPE_Fetal.Tissue_00223071";is.last "FALSE";novel_exon_id "nvl_exon66654";novel_exon_type "novel_TSS";is.first "TRUE";is.singleExon "FALSE"
chr15	StringTie	exon	45669928	45669981	.	+	.	transcript_id "DNTX_00078856";transcript_type "noncoding";transcript_biotype "noncoding";exon_number "2";gene_id "XLOC_009802";gene_name "SQRDL";class_code "c";oId "RPE_Fetal.Tissue_00223071";is.last "FALSE";is.first "FALSE";is.singleExon "FALSE"
chr15	StringTie	exon	45673607	45673801	.	+	.	transcript_id "DNTX_00078856";transcript_type "noncoding";transcript_biotype "noncoding";exon_number "3";gene_id "XLOC_009802";gene_name "SQRDL";class_code "c";oId "RPE_Fetal.Tissue_00223071";is.last "FALSE";is.first "FALSE";is.singleExon "FALSE"
chr15	StringTie	exon	45676101	45676310	.	+	.	transcript_id "DNTX_00078856";transcript_type "noncoding";transcript_biotype "noncoding";exon_number "4";gene_id "XLOC_009802";gene_name "SQRDL";class_code "c";oId "RPE_Fetal.Tissue_00223071";is.last "FALSE";is.first "FALSE";is.singleExon "FALSE"
chr15	StringTie	exon	45682478	45682661	.	+	.	transcript_id "DNTX_00078856";transcript_type "noncoding";transcript_biotype "noncoding";exon_number "5";gene_id "XLOC_009802";gene_name "SQRDL";class_code "c";oId "RPE_Fetal.Tissue_00223071";is.last "FALSE";is.first "FALSE";is.singleExon "FALSE"
chr15	StringTie	exon	45688337	45688404	.	+	.	transcript_id "DNTX_00078856";transcript_type "noncoding";transcript_biotype "noncoding";exon_number "6";gene_id "XLOC_009802";gene_name "SQRDL";class_code "c";oId "RPE_Fetal.Tissue_00223071";is.last "FALSE";is.first "FALSE";is.singleExon "FALSE"
chr15	StringTie	exon	45689039	45689217	.	+	.	transcript_id "DNTX_00078856";transcript_type "noncoding";transcript_biotype "noncoding";exon_number "7";gene_id "XLOC_009802";gene_name "SQRDL";class_code "c";oId "RPE_Fetal.Tissue_00223071";is.last "FALSE";is.first "FALSE";is.singleExon "FALSE"
chr15	StringTie	exon	45690973	45691269	.	+	.	transcript_id "DNTX_00078856";transcript_type "noncoding";transcript_biotype "noncoding";exon_number "8";gene_id "XLOC_009802";gene_name "SQRDL";class_code "c";oId "RPE_Fetal.Tissue_00223071";is.last "TRUE";novel_exon_id "nvl_exon66655";novel_exon_type "novel_TES";is.first "FALSE";is.singleExon "FALSE"
chr15	StringTie	transcript	45689116	45691270	.	+	.	transcript_id "DNTX_00083700";transcript_type "noncoding";transcript_biotype "noncoding";gene_id "XLOC_009802";gene_name "SQRDL";class_code "c";oId "Cornea_Adult.Tissue_00249831";is.last "FALSE";is.first "FALSE";is.singleExon "FALSE"
chr15	StringTie	exon	45689116	45689217	.	+	.	transcript_id "DNTX_00083700";transcript_type "noncoding";transcript_biotype "noncoding";exon_number "1";gene_id "XLOC_009802";gene_name "SQRDL";class_code "c";oId "Cornea_Adult.Tissue_00249831";is.last "FALSE";novel_exon_id "nvl_exon66656";novel_exon_type "novel_TSS";is.first "TRUE";is.singleExon "FALSE"
chr15	StringTie	exon	45690973	45691270	.	+	.	transcript_id "DNTX_00083700";transcript_type "noncoding";transcript_biotype "noncoding";exon_number "2";gene_id "XLOC_009802";gene_name "SQRDL";class_code "c";oId "Cornea_Adult.Tissue_00249831";is.last "TRUE";novel_exon_id "nvl_exon66657";novel_exon_type "novel_TES";is.first "FALSE";is.singleExon "FALSE"
chr15	StringTie	gene	45702640	45703183	.	+	.	gene_id "XLOC_009804";gene_name "CTD-2306A12.1";is.last "FALSE";is.first "FALSE";is.singleExon "FALSE"
chr15	StringTie	transcript	45702640	45703183	.	+	.	transcript_id "DNTX_00081272";transcript_type "noncoding";transcript_biotype "noncoding";gene_id "XLOC_009804";gene_name "CTD-2306A12.1";class_code "=";oId "Lung_00125580";is.last "TRUE";is.first "TRUE";is.singleExon "TRUE"
chr15	StringTie	exon	45702640	45703183	.	+	.	transcript_id "DNTX_00081272";transcript_type "noncoding";transcript_biotype "noncoding";exon_number "1";gene_id "XLOC_009804";gene_name "CTD-2306A12.1";class_code "=";oId "Lung_00125580";is.last "TRUE";is.first "TRUE";is.singleExon "TRUE"
chr15	transdecoder	gene	47183666	47774223	.	+	.	gene_id "XLOC_009805";gene_name "SEMA6D";is.last "FALSE";is.first "FALSE";is.singleExon "FALSE"
chr15	transdecoder	transcript	47183666	47774222	.	+	.	transcript_id "DNTX_00084169";transcript_type "protein_coding";transcript_biotype "protein_coding";gene_id "XLOC_009805";gene_name "SEMA6D";class_code "j";oId "Lens_Stem.Cell.Line_00075481";is.last "FALSE";is.first "FALSE";is.singleExon "FALSE"
chr15	transdecoder	exon	47183666	47184418	.	+	.	transcript_id "DNTX_00084169";transcript_type "protein_coding";transcript_biotype "protein_coding";exon_number "1";gene_id "XLOC_009805";gene_name "SEMA6D";class_code "j";oId "Lens_Stem.Cell.Line_00075481";is.last "FALSE";novel_exon_id "nvl_exon66658";novel_exon_type "novel_TSS";is.first "TRUE";is.singleExon "FALSE"
chr15	transdecoder	exon	47412393	47412472	.	+	.	transcript_id "DNTX_00084169";transcript_type "protein_coding";transcript_biotype "protein_coding";exon_number "2";gene_id "XLOC_009805";gene_name "SEMA6D";class_code "j";oId "Lens_Stem.Cell.Line_00075481";is.last "FALSE";is.first "FALSE";is.singleExon "FALSE"
chr15	transdecoder	exon	47470474	47470545	.	+	.	transcript_id "DNTX_00084169";transcript_type "protein_coding";transcript_biotype "protein_coding";exon_number "3";gene_id "XLOC_009805";gene_name "SEMA6D";class_code "j";oId "Lens_Stem.Cell.Line_00075481";is.last "FALSE";is.first "FALSE";is.singleExon "FALSE"
chr15	transdecoder	exon	47600865	47600896	.	+	.	transcript_id "DNTX_00084169";transcript_type "protein_coding";transcript_biotype "protein_coding";exon_number "4";gene_id "XLOC_009805";gene_name "SEMA6D";class_code "j";oId "Lens_Stem.Cell.Line_00075481";is.last "FALSE";is.first "FALSE";is.singleExon "FALSE"
chr15	transdecoder	exon	47759745	47759907	.	+	.	transcript_id "DNTX_00084169";transcript_type "protein_coding";transcript_biotype "protein_coding";exon_number "5";gene_id "XLOC_009805";gene_name "SEMA6D";class_code "j";oId "Lens_Stem.Cell.Line_00075481";is.last "FALSE";is.first "FALSE";is.singleExon "FALSE"
chr15	transdecoder	exon	47760304	47760415	.	+	.	transcript_id "DNTX_00084169";transcript_type "protein_coding";transcript_biotype "protein_coding";exon_number "6";gene_id "XLOC_009805";gene_name "SEMA6D";class_code "j";oId "Lens_Stem.Cell.Line_00075481";is.last "FALSE";is.first "FALSE";is.singleExon "FALSE"
chr15	transdecoder	exon	47760978	47761038	.	+	.	transcript_id "DNTX_00084169";transcript_type "protein_coding";transcript_biotype "protein_coding";exon_number "7";gene_id "XLOC_009805";gene_name "SEMA6D";class_code "j";oId "Lens_Stem.Cell.Line_00075481";is.last "FALSE";is.first "FALSE";is.singleExon "FALSE"
chr15	transdecoder	exon	47761158	47761220	.	+	.	transcript_id "DNTX_00084169";transcript_type "protein_coding";transcript_biotype "protein_coding";exon_number "8";gene_id "XLOC_009805";gene_name "SEMA6D";class_code "j";oId "Lens_Stem.Cell.Line_00075481";is.last "FALSE";is.first "FALSE";is.singleExon "FALSE"
chr15	transdecoder	exon	47761330	47761431	.	+	.	transcript_id "DNTX_00084169";transcript_type "protein_coding";transcript_biotype "protein_coding";exon_number "9";gene_id "XLOC_009805";gene_name "SEMA6D";class_code "j";oId "Lens_Stem.Cell.Line_00075481";is.last "FALSE";is.first "FALSE";is.singleExon "FALSE"
chr15	transdecoder	exon	47761661	47761751	.	+	.	transcript_id "DNTX_00084169";transcript_type "protein_coding";transcript_biotype "protein_coding";exon_number "10";gene_id "XLOC_009805";gene_name "SEMA6D";class_code "j";oId "Lens_Stem.Cell.Line_00075481";is.last "FALSE";is.first "FALSE";is.singleExon "FALSE"
chr15	transdecoder	exon	47762200	47762319	.	+	.	transcript_id "DNTX_00084169";transcript_type "protein_coding";transcript_biotype "protein_coding";exon_number "11";gene_id "XLOC_009805";gene_name "SEMA6D";class_code "j";oId "Lens_Stem.Cell.Line_00075481";is.last "FALSE";is.first "FALSE";is.singleExon "FALSE"
chr15	transdecoder	exon	47763016	47763104	.	+	.	transcript_id "DNTX_00084169";transcript_type "protein_coding";transcript_biotype "protein_coding";exon_number "12";gene_id "XLOC_009805";gene_name "SEMA6D";class_code "j";oId "Lens_Stem.Cell.Line_00075481";is.last "FALSE";is.first "FALSE";is.singleExon "FALSE"
chr15	transdecoder	exon	47763850	47764067	.	+	.	transcript_id "DNTX_00084169";transcript_type "protein_coding";transcript_biotype "protein_coding";exon_number "13";gene_id "XLOC_009805";gene_name "SEMA6D";class_code "j";oId "Lens_Stem.Cell.Line_00075481";is.last "FALSE";is.first "FALSE";is.singleExon "FALSE"
chr15	transdecoder	exon	47764174	47764305	.	+	.	transcript_id "DNTX_00084169";transcript_type "protein_coding";transcript_biotype "protein_coding";exon_number "14";gene_id "XLOC_009805";gene_name "SEMA6D";class_code "j";oId "Lens_Stem.Cell.Line_00075481";is.last "FALSE";is.first "FALSE";is.singleExon "FALSE"
chr15	transdecoder	exon	47764638	47764793	.	+	.	transcript_id "DNTX_00084169";transcript_type "protein_coding";transcript_biotype "protein_coding";exon_number "15";gene_id "XLOC_009805";gene_name "SEMA6D";class_code "j";oId "Lens_Stem.Cell.Line_00075481";is.last "FALSE";is.first "FALSE";is.singleExon "FALSE"
chr15	transdecoder	exon	47764883	47765056	.	+	.	transcript_id "DNTX_00084169";transcript_type "protein_coding";transcript_biotype "protein_coding";exon_number "16";gene_id "XLOC_009805";gene_name "SEMA6D";class_code "j";oId "Lens_Stem.Cell.Line_00075481";is.last "FALSE";is.first "FALSE";is.singleExon "FALSE"
chr15	transdecoder	exon	47765869	47766009	.	+	.	transcript_id "DNTX_00084169";transcript_type "protein_coding";transcript_biotype "protein_coding";exon_number "17";gene_id "XLOC_009805";gene_name "SEMA6D";class_code "j";oId "Lens_Stem.Cell.Line_00075481";is.last "FALSE";is.first "FALSE";is.singleExon "FALSE"
chr15	transdecoder	exon	47766105	47766182	.	+	.	transcript_id "DNTX_00084169";transcript_type "protein_coding";transcript_biotype "protein_coding";exon_number "18";gene_id "XLOC_009805";gene_name "SEMA6D";class_code "j";oId "Lens_Stem.Cell.Line_00075481";is.last "FALSE";is.first "FALSE";is.singleExon "FALSE"
chr15	transdecoder	exon	47766577	47766677	.	+	.	transcript_id "DNTX_00084169";transcript_type "protein_coding";transcript_biotype "protein_coding";exon_number "19";gene_id "XLOC_009805";gene_name "SEMA6D";class_code "j";oId "Lens_Stem.Cell.Line_00075481";is.last "FALSE";is.first "FALSE";is.singleExon "FALSE"
chr15	transdecoder	exon	47767037	47767093	.	+	.	transcript_id "DNTX_00084169";transcript_type "protein_coding";transcript_biotype "protein_coding";exon_number "20";gene_id "XLOC_009805";gene_name "SEMA6D";class_code "j";oId "Lens_Stem.Cell.Line_00075481";is.last "FALSE";is.first "FALSE";is.singleExon "FALSE"
chr15	transdecoder	exon	47768581	47768748	.	+	.	transcript_id "DNTX_00084169";transcript_type "protein_coding";transcript_biotype "protein_coding";exon_number "21";gene_id "XLOC_009805";gene_name "SEMA6D";class_code "j";oId "Lens_Stem.Cell.Line_00075481";is.last "FALSE";is.first "FALSE";is.singleExon "FALSE"
chr15	transdecoder	exon	47770497	47774222	.	+	.	transcript_id "DNTX_00084169";transcript_type "protein_coding";transcript_biotype "protein_coding";exon_number "22";gene_id "XLOC_009805";gene_name "SEMA6D";class_code "j";oId "Lens_Stem.Cell.Line_00075481";is.last "TRUE";is.first "FALSE";is.singleExon "FALSE"
chr15	transdecoder	five_prime_UTR	47183666	47184418	.	+	.	transcript_id "DNTX_00084169";transcript_type "protein_coding";transcript_biotype "protein_coding";gene_id "XLOC_009805";gene_name "SEMA6D";class_code "j";oId "Lens_Stem.Cell.Line_00075481";is.last "FALSE";novel_exon_id "nvl_exon66658";novel_exon_type "novel_TSS";is.first "TRUE";is.singleExon "FALSE"
chr15	transdecoder	five_prime_UTR	47412393	47412472	.	+	.	transcript_id "DNTX_00084169";transcript_type "protein_coding";transcript_biotype "protein_coding";gene_id "XLOC_009805";gene_name "SEMA6D";class_code "j";oId "Lens_Stem.Cell.Line_00075481";is.last "FALSE";is.first "FALSE";is.singleExon "FALSE"
chr15	transdecoder	five_prime_UTR	47470474	47470545	.	+	.	transcript_id "DNTX_00084169";transcript_type "protein_coding";transcript_biotype "protein_coding";gene_id "XLOC_009805";gene_name "SEMA6D";class_code "j";oId "Lens_Stem.Cell.Line_00075481";is.last "FALSE";is.first "FALSE";is.singleExon "FALSE"
chr15	transdecoder	five_prime_UTR	47600865	47600896	.	+	.	transcript_id "DNTX_00084169";transcript_type "protein_coding";transcript_biotype "protein_coding";gene_id "XLOC_009805";gene_name "SEMA6D";class_code "j";oId "Lens_Stem.Cell.Line_00075481";is.last "FALSE";is.first "FALSE";is.singleExon "FALSE"
chr15	transdecoder	five_prime_UTR	47759745	47759798	.	+	.	transcript_id "DNTX_00084169";transcript_type "protein_coding";transcript_biotype "protein_coding";gene_id "XLOC_009805";gene_name "SEMA6D";class_code "j";oId "Lens_Stem.Cell.Line_00075481";is.last "FALSE";is.first "FALSE";is.singleExon "FALSE"
chr15	transdecoder	start_codon	47759799	47759801	.	+	0	transcript_id "DNTX_00084169";transcript_type "protein_coding";transcript_biotype "protein_coding";gene_id "XLOC_009805";gene_name "SEMA6D";class_code "j";oId "Lens_Stem.Cell.Line_00075481";is.last "FALSE";is.first "FALSE";is.singleExon "FALSE"
chr15	transdecoder	CDS	47759799	47759907	.	+	0	transcript_id "DNTX_00084169";transcript_type "protein_coding";transcript_biotype "protein_coding";gene_id "XLOC_009805";gene_name "SEMA6D";class_code "j";oId "Lens_Stem.Cell.Line_00075481";is.last "FALSE";is.first "FALSE";is.singleExon "FALSE"
chr15	transdecoder	CDS	47760304	47760415	.	+	2	transcript_id "DNTX_00084169";transcript_type "protein_coding";transcript_biotype "protein_coding";gene_id "XLOC_009805";gene_name "SEMA6D";class_code "j";oId "Lens_Stem.Cell.Line_00075481";is.last "FALSE";is.first "FALSE";is.singleExon "FALSE"
chr15	transdecoder	CDS	47760978	47761038	.	+	1	transcript_id "DNTX_00084169";transcript_type "protein_coding";transcript_biotype "protein_coding";gene_id "XLOC_009805";gene_name "SEMA6D";class_code "j";oId "Lens_Stem.Cell.Line_00075481";is.last "FALSE";is.first "FALSE";is.singleExon "FALSE"
chr15	transdecoder	CDS	47761158	47761220	.	+	0	transcript_id "DNTX_00084169";transcript_type "protein_coding";transcript_biotype "protein_coding";gene_id "XLOC_009805";gene_name "SEMA6D";class_code "j";oId "Lens_Stem.Cell.Line_00075481";is.last "FALSE";is.first "FALSE";is.singleExon "FALSE"
chr15	transdecoder	CDS	47761330	47761431	.	+	0	transcript_id "DNTX_00084169";transcript_type "protein_coding";transcript_biotype "protein_coding";gene_id "XLOC_009805";gene_name "SEMA6D";class_code "j";oId "Lens_Stem.Cell.Line_00075481";is.last "FALSE";is.first "FALSE";is.singleExon "FALSE"
chr15	transdecoder	CDS	47761661	47761751	.	+	0	transcript_id "DNTX_00084169";transcript_type "protein_coding";transcript_biotype "protein_coding";gene_id "XLOC_009805";gene_name "SEMA6D";class_code "j";oId "Lens_Stem.Cell.Line_00075481";is.last "FALSE";is.first "FALSE";is.singleExon "FALSE"
chr15	transdecoder	CDS	47762200	47762319	.	+	2	transcript_id "DNTX_00084169";transcript_type "protein_coding";transcript_biotype "protein_coding";gene_id "XLOC_009805";gene_name "SEMA6D";class_code "j";oId "Lens_Stem.Cell.Line_00075481";is.last "FALSE";is.first "FALSE";is.singleExon "FALSE"
chr15	transdecoder	CDS	47763016	47763104	.	+	2	transcript_id "DNTX_00084169";transcript_type "protein_coding";transcript_biotype "protein_coding";gene_id "XLOC_009805";gene_name "SEMA6D";class_code "j";oId "Lens_Stem.Cell.Line_00075481";is.last "FALSE";is.first "FALSE";is.singleExon "FALSE"
chr15	transdecoder	CDS	47763850	47764067	.	+	0	transcript_id "DNTX_00084169";transcript_type "protein_coding";transcript_biotype "protein_coding";gene_id "XLOC_009805";gene_name "SEMA6D";class_code "j";oId "Lens_Stem.Cell.Line_00075481";is.last "FALSE";is.first "FALSE";is.singleExon "FALSE"
chr15	transdecoder	CDS	47764174	47764305	.	+	1	transcript_id "DNTX_00084169";transcript_type "protein_coding";transcript_biotype "protein_coding";gene_id "XLOC_009805";gene_name "SEMA6D";class_code "j";oId "Lens_Stem.Cell.Line_00075481";is.last "FALSE";is.first "FALSE";is.singleExon "FALSE"
chr15	transdecoder	CDS	47764638	47764793	.	+	1	transcript_id "DNTX_00084169";transcript_type "protein_coding";transcript_biotype "protein_coding";gene_id "XLOC_009805";gene_name "SEMA6D";class_code "j";oId "Lens_Stem.Cell.Line_00075481";is.last "FALSE";is.first "FALSE";is.singleExon "FALSE"
chr15	transdecoder	CDS	47764883	47765056	.	+	1	transcript_id "DNTX_00084169";transcript_type "protein_coding";transcript_biotype "protein_coding";gene_id "XLOC_009805";gene_name "SEMA6D";class_code "j";oId "Lens_Stem.Cell.Line_00075481";is.last "FALSE";is.first "FALSE";is.singleExon "FALSE"
chr15	transdecoder	CDS	47765869	47766009	.	+	1	transcript_id "DNTX_00084169";transcript_type "protein_coding";transcript_biotype "protein_coding";gene_id "XLOC_009805";gene_name "SEMA6D";class_code "j";oId "Lens_Stem.Cell.Line_00075481";is.last "FALSE";is.first "FALSE";is.singleExon "FALSE"
chr15	transdecoder	CDS	47766105	47766182	.	+	1	transcript_id "DNTX_00084169";transcript_type "protein_coding";transcript_biotype "protein_coding";gene_id "XLOC_009805";gene_name "SEMA6D";class_code "j";oId "Lens_Stem.Cell.Line_00075481";is.last "FALSE";is.first "FALSE";is.singleExon "FALSE"
chr15	transdecoder	CDS	47766577	47766677	.	+	1	transcript_id "DNTX_00084169";transcript_type "protein_coding";transcript_biotype "protein_coding";gene_id "XLOC_009805";gene_name "SEMA6D";class_code "j";oId "Lens_Stem.Cell.Line_00075481";is.last "FALSE";is.first "FALSE";is.singleExon "FALSE"
chr15	transdecoder	CDS	47767037	47767093	.	+	2	transcript_id "DNTX_00084169";transcript_type "protein_coding";transcript_biotype "protein_coding";gene_id "XLOC_009805";gene_name "SEMA6D";class_code "j";oId "Lens_Stem.Cell.Line_00075481";is.last "FALSE";is.first "FALSE";is.singleExon "FALSE"
chr15	transdecoder	CDS	47768581	47768748	.	+	2	transcript_id "DNTX_00084169";transcript_type "protein_coding";transcript_biotype "protein_coding";gene_id "XLOC_009805";gene_name "SEMA6D";class_code "j";oId "Lens_Stem.Cell.Line_00075481";is.last "FALSE";is.first "FALSE";is.singleExon "FALSE"
chr15	transdecoder	CDS	47770497	47771782	.	+	2	transcript_id "DNTX_00084169";transcript_type "protein_coding";transcript_biotype "protein_coding";gene_id "XLOC_009805";gene_name "SEMA6D";class_code "j";oId "Lens_Stem.Cell.Line_00075481";is.last "FALSE";is.first "FALSE";is.singleExon "FALSE"
chr15	transdecoder	stop_codon	47771783	47771785	.	+	0	transcript_id "DNTX_00084169";transcript_type "protein_coding";transcript_biotype "protein_coding";gene_id "XLOC_009805";gene_name "SEMA6D";class_code "j";oId "Lens_Stem.Cell.Line_00075481";is.last "FALSE";is.first "FALSE";is.singleExon "FALSE"
chr15	transdecoder	three_prime_UTR	47771786	47774222	.	+	.	transcript_id "DNTX_00084169";transcript_type "protein_coding";transcript_biotype "protein_coding";gene_id "XLOC_009805";gene_name "SEMA6D";class_code "j";oId "Lens_Stem.Cell.Line_00075481";is.last "FALSE";is.first "FALSE";is.singleExon "FALSE"
chr15	transdecoder	transcript	47183704	47774223	.	+	.	transcript_id "DNTX_00086231";transcript_type "protein_coding";transcript_biotype "protein_coding";gene_id "XLOC_009805";gene_name "SEMA6D";class_code "j";oId "Retina_Fetal.Tissue_00377001";is.last "FALSE";is.first "FALSE";is.singleExon "FALSE"
chr15	transdecoder	exon	47183704	47184418	.	+	.	transcript_id "DNTX_00086231";transcript_type "protein_coding";transcript_biotype "protein_coding";exon_number "1";gene_id "XLOC_009805";gene_name "SEMA6D";class_code "j";oId "Retina_Fetal.Tissue_00377001";is.last "FALSE";novel_exon_id "nvl_exon66659";novel_exon_type "novel_TSS";is.first "TRUE";is.singleExon "FALSE"
chr15	transdecoder	exon	47241240	47241370	.	+	.	transcript_id "DNTX_00086231";transcript_type "protein_coding";transcript_biotype "protein_coding";exon_number "2";gene_id "XLOC_009805";gene_name "SEMA6D";class_code "j";oId "Retina_Fetal.Tissue_00377001";is.last "FALSE";is.first "FALSE";is.singleExon "FALSE"
chr15	transdecoder	exon	47412393	47412472	.	+	.	transcript_id "DNTX_00086231";transcript_type "protein_coding";transcript_biotype "protein_coding";exon_number "3";gene_id "XLOC_009805";gene_name "SEMA6D";class_code "j";oId "Retina_Fetal.Tissue_00377001";is.last "FALSE";is.first "FALSE";is.singleExon "FALSE"
chr15	transdecoder	exon	47470474	47470545	.	+	.	transcript_id "DNTX_00086231";transcript_type "protein_coding";transcript_biotype "protein_coding";exon_number "4";gene_id "XLOC_009805";gene_name "SEMA6D";class_code "j";oId "Retina_Fetal.Tissue_00377001";is.last "FALSE";is.first "FALSE";is.singleExon "FALSE"
chr15	transdecoder	exon	47600865	47600896	.	+	.	transcript_id "DNTX_00086231";transcript_type "protein_coding";transcript_biotype "protein_coding";exon_number "5";gene_id "XLOC_009805";gene_name "SEMA6D";class_code "j";oId "Retina_Fetal.Tissue_00377001";is.last "FALSE";is.first "FALSE";is.singleExon "FALSE"
chr15	transdecoder	exon	47759745	47759907	.	+	.	transcript_id "DNTX_00086231";transcript_type "protein_coding";transcript_biotype "protein_coding";exon_number "6";gene_id "XLOC_009805";gene_name "SEMA6D";class_code "j";oId "Retina_Fetal.Tissue_00377001";is.last "FALSE";is.first "FALSE";is.singleExon "FALSE"
chr15	transdecoder	exon	47760304	47760415	.	+	.	transcript_id "DNTX_00086231";transcript_type "protein_coding";transcript_biotype "protein_coding";exon_number "7";gene_id "XLOC_009805";gene_name "SEMA6D";class_code "j";oId "Retina_Fetal.Tissue_00377001";is.last "FALSE";is.first "FALSE";is.singleExon "FALSE"
chr15	transdecoder	exon	47760978	47761038	.	+	.	transcript_id "DNTX_00086231";transcript_type "protein_coding";transcript_biotype "protein_coding";exon_number "8";gene_id "XLOC_009805";gene_name "SEMA6D";class_code "j";oId "Retina_Fetal.Tissue_00377001";is.last "FALSE";is.first "FALSE";is.singleExon "FALSE"
chr15	transdecoder	exon	47761158	47761220	.	+	.	transcript_id "DNTX_00086231";transcript_type "protein_coding";transcript_biotype "protein_coding";exon_number "9";gene_id "XLOC_009805";gene_name "SEMA6D";class_code "j";oId "Retina_Fetal.Tissue_00377001";is.last "FALSE";is.first "FALSE";is.singleExon "FALSE"
chr15	transdecoder	exon	47761330	47761431	.	+	.	transcript_id "DNTX_00086231";transcript_type "protein_coding";transcript_biotype "protein_coding";exon_number "10";gene_id "XLOC_009805";gene_name "SEMA6D";class_code "j";oId "Retina_Fetal.Tissue_00377001";is.last "FALSE";is.first "FALSE";is.singleExon "FALSE"
chr15	transdecoder	exon	47761661	47761751	.	+	.	transcript_id "DNTX_00086231";transcript_type "protein_coding";transcript_biotype "protein_coding";exon_number "11";gene_id "XLOC_009805";gene_name "SEMA6D";class_code "j";oId "Retina_Fetal.Tissue_00377001";is.last "FALSE";is.first "FALSE";is.singleExon "FALSE"
chr15	transdecoder	exon	47762200	47762319	.	+	.	transcript_id "DNTX_00086231";transcript_type "protein_coding";transcript_biotype "protein_coding";exon_number "12";gene_id "XLOC_009805";gene_name "SEMA6D";class_code "j";oId "Retina_Fetal.Tissue_00377001";is.last "FALSE";is.first "FALSE";is.singleExon "FALSE"
chr15	transdecoder	exon	47763016	47763104	.	+	.	transcript_id "DNTX_00086231";transcript_type "protein_coding";transcript_biotype "protein_coding";exon_number "13";gene_id "XLOC_009805";gene_name "SEMA6D";class_code "j";oId "Retina_Fetal.Tissue_00377001";is.last "FALSE";is.first "FALSE";is.singleExon "FALSE"
chr15	transdecoder	exon	47763850	47764067	.	+	.	transcript_id "DNTX_00086231";transcript_type "protein_coding";transcript_biotype "protein_coding";exon_number "14";gene_id "XLOC_009805";gene_name "SEMA6D";class_code "j";oId "Retina_Fetal.Tissue_00377001";is.last "FALSE";is.first "FALSE";is.singleExon "FALSE"
chr15	transdecoder	exon	47764174	47764305	.	+	.	transcript_id "DNTX_00086231";transcript_type "protein_coding";transcript_biotype "protein_coding";exon_number "15";gene_id "XLOC_009805";gene_name "SEMA6D";class_code "j";oId "Retina_Fetal.Tissue_00377001";is.last "FALSE";is.first "FALSE";is.singleExon "FALSE"
chr15	transdecoder	exon	47764638	47764793	.	+	.	transcript_id "DNTX_00086231";transcript_type "protein_coding";transcript_biotype "protein_coding";exon_number "16";gene_id "XLOC_009805";gene_name "SEMA6D";class_code "j";oId "Retina_Fetal.Tissue_00377001";is.last "FALSE";is.first "FALSE";is.singleExon "FALSE"
chr15	transdecoder	exon	47764883	47765056	.	+	.	transcript_id "DNTX_00086231";transcript_type "protein_coding";transcript_biotype "protein_coding";exon_number "17";gene_id "XLOC_009805";gene_name "SEMA6D";class_code "j";oId "Retina_Fetal.Tissue_00377001";is.last "FALSE";is.first "FALSE";is.singleExon "FALSE"
chr15	transdecoder	exon	47765869	47766009	.	+	.	transcript_id "DNTX_00086231";transcript_type "protein_coding";transcript_biotype "protein_coding";exon_number "18";gene_id "XLOC_009805";gene_name "SEMA6D";class_code "j";oId "Retina_Fetal.Tissue_00377001";is.last "FALSE";is.first "FALSE";is.singleExon "FALSE"
chr15	transdecoder	exon	47766105	47766182	.	+	.	transcript_id "DNTX_00086231";transcript_type "protein_coding";transcript_biotype "protein_coding";exon_number "19";gene_id "XLOC_009805";gene_name "SEMA6D";class_code "j";oId "Retina_Fetal.Tissue_00377001";is.last "FALSE";is.first "FALSE";is.singleExon "FALSE"
chr15	transdecoder	exon	47766616	47766677	.	+	.	transcript_id "DNTX_00086231";transcript_type "protein_coding";transcript_biotype "protein_coding";exon_number "20";gene_id "XLOC_009805";gene_name "SEMA6D";class_code "j";oId "Retina_Fetal.Tissue_00377001";is.last "FALSE";is.first "FALSE";is.singleExon "FALSE"
chr15	transdecoder	exon	47770497	47774223	.	+	.	transcript_id "DNTX_00086231";transcript_type "protein_coding";transcript_biotype "protein_coding";exon_number "21";gene_id "XLOC_009805";gene_name "SEMA6D";class_code "j";oId "Retina_Fetal.Tissue_00377001";is.last "TRUE";is.first "FALSE";is.singleExon "FALSE"
chr15	transdecoder	five_prime_UTR	47183704	47184418	.	+	.	transcript_id "DNTX_00086231";transcript_type "protein_coding";transcript_biotype "protein_coding";gene_id "XLOC_009805";gene_name "SEMA6D";class_code "j";oId "Retina_Fetal.Tissue_00377001";is.last "FALSE";novel_exon_id "nvl_exon66659";novel_exon_type "novel_TSS";is.first "TRUE";is.singleExon "FALSE"
chr15	transdecoder	five_prime_UTR	47241240	47241370	.	+	.	transcript_id "DNTX_00086231";transcript_type "protein_coding";transcript_biotype "protein_coding";gene_id "XLOC_009805";gene_name "SEMA6D";class_code "j";oId "Retina_Fetal.Tissue_00377001";is.last "FALSE";is.first "FALSE";is.singleExon "FALSE"
chr15	transdecoder	five_prime_UTR	47412393	47412472	.	+	.	transcript_id "DNTX_00086231";transcript_type "protein_coding";transcript_biotype "protein_coding";gene_id "XLOC_009805";gene_name "SEMA6D";class_code "j";oId "Retina_Fetal.Tissue_00377001";is.last "FALSE";is.first "FALSE";is.singleExon "FALSE"
chr15	transdecoder	five_prime_UTR	47470474	47470545	.	+	.	transcript_id "DNTX_00086231";transcript_type "protein_coding";transcript_biotype "protein_coding";gene_id "XLOC_009805";gene_name "SEMA6D";class_code "j";oId "Retina_Fetal.Tissue_00377001";is.last "FALSE";is.first "FALSE";is.singleExon "FALSE"
chr15	transdecoder	five_prime_UTR	47600865	47600896	.	+	.	transcript_id "DNTX_00086231";transcript_type "protein_coding";transcript_biotype "protein_coding";gene_id "XLOC_009805";gene_name "SEMA6D";class_code "j";oId "Retina_Fetal.Tissue_00377001";is.last "FALSE";is.first "FALSE";is.singleExon "FALSE"
chr15	transdecoder	five_prime_UTR	47759745	47759798	.	+	.	transcript_id "DNTX_00086231";transcript_type "protein_coding";transcript_biotype "protein_coding";gene_id "XLOC_009805";gene_name "SEMA6D";class_code "j";oId "Retina_Fetal.Tissue_00377001";is.last "FALSE";is.first "FALSE";is.singleExon "FALSE"
chr15	transdecoder	start_codon	47759799	47759801	.	+	0	transcript_id "DNTX_00086231";transcript_type "protein_coding";transcript_biotype "protein_coding";gene_id "XLOC_009805";gene_name "SEMA6D";class_code "j";oId "Retina_Fetal.Tissue_00377001";is.last "FALSE";is.first "FALSE";is.singleExon "FALSE"
chr15	transdecoder	CDS	47759799	47759907	.	+	0	transcript_id "DNTX_00086231";transcript_type "protein_coding";transcript_biotype "protein_coding";gene_id "XLOC_009805";gene_name "SEMA6D";class_code "j";oId "Retina_Fetal.Tissue_00377001";is.last "FALSE";is.first "FALSE";is.singleExon "FALSE"
chr15	transdecoder	CDS	47760304	47760415	.	+	2	transcript_id "DNTX_00086231";transcript_type "protein_coding";transcript_biotype "protein_coding";gene_id "XLOC_009805";gene_name "SEMA6D";class_code "j";oId "Retina_Fetal.Tissue_00377001";is.last "FALSE";is.first "FALSE";is.singleExon "FALSE"
chr15	transdecoder	CDS	47760978	47761038	.	+	1	transcript_id "DNTX_00086231";transcript_type "protein_coding";transcript_biotype "protein_coding";gene_id "XLOC_009805";gene_name "SEMA6D";class_code "j";oId "Retina_Fetal.Tissue_00377001";is.last "FALSE";is.first "FALSE";is.singleExon "FALSE"
chr15	transdecoder	CDS	47761158	47761220	.	+	0	transcript_id "DNTX_00086231";transcript_type "protein_coding";transcript_biotype "protein_coding";gene_id "XLOC_009805";gene_name "SEMA6D";class_code "j";oId "Retina_Fetal.Tissue_00377001";is.last "FALSE";is.first "FALSE";is.singleExon "FALSE"
chr15	transdecoder	CDS	47761330	47761431	.	+	0	transcript_id "DNTX_00086231";transcript_type "protein_coding";transcript_biotype "protein_coding";gene_id "XLOC_009805";gene_name "SEMA6D";class_code "j";oId "Retina_Fetal.Tissue_00377001";is.last "FALSE";is.first "FALSE";is.singleExon "FALSE"
chr15	transdecoder	CDS	47761661	47761751	.	+	0	transcript_id "DNTX_00086231";transcript_type "protein_coding";transcript_biotype "protein_coding";gene_id "XLOC_009805";gene_name "SEMA6D";class_code "j";oId "Retina_Fetal.Tissue_00377001";is.last "FALSE";is.first "FALSE";is.singleExon "FALSE"
chr15	transdecoder	CDS	47762200	47762319	.	+	2	transcript_id "DNTX_00086231";transcript_type "protein_coding";transcript_biotype "protein_coding";gene_id "XLOC_009805";gene_name "SEMA6D";class_code "j";oId "Retina_Fetal.Tissue_00377001";is.last "FALSE";is.first "FALSE";is.singleExon "FALSE"
chr15	transdecoder	CDS	47763016	47763104	.	+	2	transcript_id "DNTX_00086231";transcript_type "protein_coding";transcript_biotype "protein_coding";gene_id "XLOC_009805";gene_name "SEMA6D";class_code "j";oId "Retina_Fetal.Tissue_00377001";is.last "FALSE";is.first "FALSE";is.singleExon "FALSE"
chr15	transdecoder	CDS	47763850	47764067	.	+	0	transcript_id "DNTX_00086231";transcript_type "protein_coding";transcript_biotype "protein_coding";gene_id "XLOC_009805";gene_name "SEMA6D";class_code "j";oId "Retina_Fetal.Tissue_00377001";is.last "FALSE";is.first "FALSE";is.singleExon "FALSE"
chr15	transdecoder	CDS	47764174	47764305	.	+	1	transcript_id "DNTX_00086231";transcript_type "protein_coding";transcript_biotype "protein_coding";gene_id "XLOC_009805";gene_name "SEMA6D";class_code "j";oId "Retina_Fetal.Tissue_00377001";is.last "FALSE";is.first "FALSE";is.singleExon "FALSE"
chr15	transdecoder	CDS	47764638	47764793	.	+	1	transcript_id "DNTX_00086231";transcript_type "protein_coding";transcript_biotype "protein_coding";gene_id "XLOC_009805";gene_name "SEMA6D";class_code "j";oId "Retina_Fetal.Tissue_00377001";is.last "FALSE";is.first "FALSE";is.singleExon "FALSE"
chr15	transdecoder	CDS	47764883	47765056	.	+	1	transcript_id "DNTX_00086231";transcript_type "protein_coding";transcript_biotype "protein_coding";gene_id "XLOC_009805";gene_name "SEMA6D";class_code "j";oId "Retina_Fetal.Tissue_00377001";is.last "FALSE";is.first "FALSE";is.singleExon "FALSE"
chr15	transdecoder	CDS	47765869	47766009	.	+	1	transcript_id "DNTX_00086231";transcript_type "protein_coding";transcript_biotype "protein_coding";gene_id "XLOC_009805";gene_name "SEMA6D";class_code "j";oId "Retina_Fetal.Tissue_00377001";is.last "FALSE";is.first "FALSE";is.singleExon "FALSE"
chr15	transdecoder	CDS	47766105	47766182	.	+	1	transcript_id "DNTX_00086231";transcript_type "protein_coding";transcript_biotype "protein_coding";gene_id "XLOC_009805";gene_name "SEMA6D";class_code "j";oId "Retina_Fetal.Tissue_00377001";is.last "FALSE";is.first "FALSE";is.singleExon "FALSE"
chr15	transdecoder	CDS	47766616	47766677	.	+	1	transcript_id "DNTX_00086231";transcript_type "protein_coding";transcript_biotype "protein_coding";gene_id "XLOC_009805";gene_name "SEMA6D";class_code "j";oId "Retina_Fetal.Tissue_00377001";is.last "FALSE";is.first "FALSE";is.singleExon "FALSE"
chr15	transdecoder	CDS	47770497	47771782	.	+	2	transcript_id "DNTX_00086231";transcript_type "protein_coding";transcript_biotype "protein_coding";gene_id "XLOC_009805";gene_name "SEMA6D";class_code "j";oId "Retina_Fetal.Tissue_00377001";is.last "FALSE";is.first "FALSE";is.singleExon "FALSE"
chr15	transdecoder	stop_codon	47771783	47771785	.	+	0	transcript_id "DNTX_00086231";transcript_type "protein_coding";transcript_biotype "protein_coding";gene_id "XLOC_009805";gene_name "SEMA6D";class_code "j";oId "Retina_Fetal.Tissue_00377001";is.last "FALSE";is.first "FALSE";is.singleExon "FALSE"
chr15	transdecoder	three_prime_UTR	47771786	47774223	.	+	.	transcript_id "DNTX_00086231";transcript_type "protein_coding";transcript_biotype "protein_coding";gene_id "XLOC_009805";gene_name "SEMA6D";class_code "j";oId "Retina_Fetal.Tissue_00377001";is.last "FALSE";is.first "FALSE";is.singleExon "FALSE"
chr15	transdecoder	transcript	47184101	47774221	.	+	.	transcript_id "DNTX_00078857";transcript_type "protein_coding";transcript_biotype "protein_coding";gene_id "XLOC_009805";gene_name "SEMA6D";class_code "=";oId "RPE_Fetal.Tissue_00216672";is.last "FALSE";is.first "FALSE";is.singleExon "FALSE"
chr15	transdecoder	exon	47184101	47184418	.	+	.	transcript_id "DNTX_00078857";transcript_type "protein_coding";transcript_biotype "protein_coding";exon_number "1";gene_id "XLOC_009805";gene_name "SEMA6D";class_code "=";oId "RPE_Fetal.Tissue_00216672";is.last "FALSE";is.first "TRUE";is.singleExon "FALSE"
chr15	transdecoder	exon	47412393	47412472	.	+	.	transcript_id "DNTX_00078857";transcript_type "protein_coding";transcript_biotype "protein_coding";exon_number "2";gene_id "XLOC_009805";gene_name "SEMA6D";class_code "=";oId "RPE_Fetal.Tissue_00216672";is.last "FALSE";is.first "FALSE";is.singleExon "FALSE"
chr15	transdecoder	exon	47470474	47470545	.	+	.	transcript_id "DNTX_00078857";transcript_type "protein_coding";transcript_biotype "protein_coding";exon_number "3";gene_id "XLOC_009805";gene_name "SEMA6D";class_code "=";oId "RPE_Fetal.Tissue_00216672";is.last "FALSE";is.first "FALSE";is.singleExon "FALSE"
chr15	transdecoder	exon	47600865	47600896	.	+	.	transcript_id "DNTX_00078857";transcript_type "protein_coding";transcript_biotype "protein_coding";exon_number "4";gene_id "XLOC_009805";gene_name "SEMA6D";class_code "=";oId "RPE_Fetal.Tissue_00216672";is.last "FALSE";is.first "FALSE";is.singleExon "FALSE"
chr15	transdecoder	exon	47759745	47759907	.	+	.	transcript_id "DNTX_00078857";transcript_type "protein_coding";transcript_biotype "protein_coding";exon_number "5";gene_id "XLOC_009805";gene_name "SEMA6D";class_code "=";oId "RPE_Fetal.Tissue_00216672";is.last "FALSE";is.first "FALSE";is.singleExon "FALSE"
chr15	transdecoder	exon	47760304	47760415	.	+	.	transcript_id "DNTX_00078857";transcript_type "protein_coding";transcript_biotype "protein_coding";exon_number "6";gene_id "XLOC_009805";gene_name "SEMA6D";class_code "=";oId "RPE_Fetal.Tissue_00216672";is.last "FALSE";is.first "FALSE";is.singleExon "FALSE"
chr15	transdecoder	exon	47760978	47761038	.	+	.	transcript_id "DNTX_00078857";transcript_type "protein_coding";transcript_biotype "protein_coding";exon_number "7";gene_id "XLOC_009805";gene_name "SEMA6D";class_code "=";oId "RPE_Fetal.Tissue_00216672";is.last "FALSE";is.first "FALSE";is.singleExon "FALSE"
chr15	transdecoder	exon	47761158	47761220	.	+	.	transcript_id "DNTX_00078857";transcript_type "protein_coding";transcript_biotype "protein_coding";exon_number "8";gene_id "XLOC_009805";gene_name "SEMA6D";class_code "=";oId "RPE_Fetal.Tissue_00216672";is.last "FALSE";is.first "FALSE";is.singleExon "FALSE"
chr15	transdecoder	exon	47761330	47761431	.	+	.	transcript_id "DNTX_00078857";transcript_type "protein_coding";transcript_biotype "protein_coding";exon_number "9";gene_id "XLOC_009805";gene_name "SEMA6D";class_code "=";oId "RPE_Fetal.Tissue_00216672";is.last "FALSE";is.first "FALSE";is.singleExon "FALSE"
chr15	transdecoder	exon	47761661	47761751	.	+	.	transcript_id "DNTX_00078857";transcript_type "protein_coding";transcript_biotype "protein_coding";exon_number "10";gene_id "XLOC_009805";gene_name "SEMA6D";class_code "=";oId "RPE_Fetal.Tissue_00216672";is.last "FALSE";is.first "FALSE";is.singleExon "FALSE"
chr15	transdecoder	exon	47762200	47762319	.	+	.	transcript_id "DNTX_00078857";transcript_type "protein_coding";transcript_biotype "protein_coding";exon_number "11";gene_id "XLOC_009805";gene_name "SEMA6D";class_code "=";oId "RPE_Fetal.Tissue_00216672";is.last "FALSE";is.first "FALSE";is.singleExon "FALSE"
chr15	transdecoder	exon	47763016	47763104	.	+	.	transcript_id "DNTX_00078857";transcript_type "protein_coding";transcript_biotype "protein_coding";exon_number "12";gene_id "XLOC_009805";gene_name "SEMA6D";class_code "=";oId "RPE_Fetal.Tissue_00216672";is.last "FALSE";is.first "FALSE";is.singleExon "FALSE"
chr15	transdecoder	exon	47763850	47764067	.	+	.	transcript_id "DNTX_00078857";transcript_type "protein_coding";transcript_biotype "protein_coding";exon_number "13";gene_id "XLOC_009805";gene_name "SEMA6D";class_code "=";oId "RPE_Fetal.Tissue_00216672";is.last "FALSE";is.first "FALSE";is.singleExon "FALSE"
chr15	transdecoder	exon	47764174	47764305	.	+	.	transcript_id "DNTX_00078857";transcript_type "protein_coding";transcript_biotype "protein_coding";exon_number "14";gene_id "XLOC_009805";gene_name "SEMA6D";class_code "=";oId "RPE_Fetal.Tissue_00216672";is.last "FALSE";is.first "FALSE";is.singleExon "FALSE"
chr15	transdecoder	exon	47764638	47764793	.	+	.	transcript_id "DNTX_00078857";transcript_type "protein_coding";transcript_biotype "protein_coding";exon_number "15";gene_id "XLOC_009805";gene_name "SEMA6D";class_code "=";oId "RPE_Fetal.Tissue_00216672";is.last "FALSE";is.first "FALSE";is.singleExon "FALSE"
chr15	transdecoder	exon	47764883	47765056	.	+	.	transcript_id "DNTX_00078857";transcript_type "protein_coding";transcript_biotype "protein_coding";exon_number "16";gene_id "XLOC_009805";gene_name "SEMA6D";class_code "=";oId "RPE_Fetal.Tissue_00216672";is.last "FALSE";is.first "FALSE";is.singleExon "FALSE"
chr15	transdecoder	exon	47765869	47766009	.	+	.	transcript_id "DNTX_00078857";transcript_type "protein_coding";transcript_biotype "protein_coding";exon_number "17";gene_id "XLOC_009805";gene_name "SEMA6D";class_code "=";oId "RPE_Fetal.Tissue_00216672";is.last "FALSE";is.first "FALSE";is.singleExon "FALSE"
chr15	transdecoder	exon	47766105	47766182	.	+	.	transcript_id "DNTX_00078857";transcript_type "protein_coding";transcript_biotype "protein_coding";exon_number "18";gene_id "XLOC_009805";gene_name "SEMA6D";class_code "=";oId "RPE_Fetal.Tissue_00216672";is.last "FALSE";is.first "FALSE";is.singleExon "FALSE"
chr15	transdecoder	exon	47766577	47766677	.	+	.	transcript_id "DNTX_00078857";transcript_type "protein_coding";transcript_biotype "protein_coding";exon_number "19";gene_id "XLOC_009805";gene_name "SEMA6D";class_code "=";oId "RPE_Fetal.Tissue_00216672";is.last "FALSE";is.first "FALSE";is.singleExon "FALSE"
chr15	transdecoder	exon	47770497	47774221	.	+	.	transcript_id "DNTX_00078857";transcript_type "protein_coding";transcript_biotype "protein_coding";exon_number "20";gene_id "XLOC_009805";gene_name "SEMA6D";class_code "=";oId "RPE_Fetal.Tissue_00216672";is.last "TRUE";is.first "FALSE";is.singleExon "FALSE"
chr15	transdecoder	five_prime_UTR	47184101	47184418	.	+	.	transcript_id "DNTX_00078857";transcript_type "protein_coding";transcript_biotype "protein_coding";gene_id "XLOC_009805";gene_name "SEMA6D";class_code "=";oId "RPE_Fetal.Tissue_00216672";is.last "FALSE";is.first "TRUE";is.singleExon "FALSE"
chr15	transdecoder	five_prime_UTR	47412393	47412472	.	+	.	transcript_id "DNTX_00078857";transcript_type "protein_coding";transcript_biotype "protein_coding";gene_id "XLOC_009805";gene_name "SEMA6D";class_code "=";oId "RPE_Fetal.Tissue_00216672";is.last "FALSE";is.first "FALSE";is.singleExon "FALSE"
chr15	transdecoder	five_prime_UTR	47470474	47470545	.	+	.	transcript_id "DNTX_00078857";transcript_type "protein_coding";transcript_biotype "protein_coding";gene_id "XLOC_009805";gene_name "SEMA6D";class_code "=";oId "RPE_Fetal.Tissue_00216672";is.last "FALSE";is.first "FALSE";is.singleExon "FALSE"
chr15	transdecoder	five_prime_UTR	47600865	47600896	.	+	.	transcript_id "DNTX_00078857";transcript_type "protein_coding";transcript_biotype "protein_coding";gene_id "XLOC_009805";gene_name "SEMA6D";class_code "=";oId "RPE_Fetal.Tissue_00216672";is.last "FALSE";is.first "FALSE";is.singleExon "FALSE"
chr15	transdecoder	five_prime_UTR	47759745	47759798	.	+	.	transcript_id "DNTX_00078857";transcript_type "protein_coding";transcript_biotype "protein_coding";gene_id "XLOC_009805";gene_name "SEMA6D";class_code "=";oId "RPE_Fetal.Tissue_00216672";is.last "FALSE";is.first "FALSE";is.singleExon "FALSE"
chr15	transdecoder	start_codon	47759799	47759801	.	+	0	transcript_id "DNTX_00078857";transcript_type "protein_coding";transcript_biotype "protein_coding";gene_id "XLOC_009805";gene_name "SEMA6D";class_code "=";oId "RPE_Fetal.Tissue_00216672";is.last "FALSE";is.first "FALSE";is.singleExon "FALSE"
chr15	transdecoder	CDS	47759799	47759907	.	+	0	transcript_id "DNTX_00078857";transcript_type "protein_coding";transcript_biotype "protein_coding";gene_id "XLOC_009805";gene_name "SEMA6D";class_code "=";oId "RPE_Fetal.Tissue_00216672";is.last "FALSE";is.first "FALSE";is.singleExon "FALSE"
chr15	transdecoder	CDS	47760304	47760415	.	+	2	transcript_id "DNTX_00078857";transcript_type "protein_coding";transcript_biotype "protein_coding";gene_id "XLOC_009805";gene_name "SEMA6D";class_code "=";oId "RPE_Fetal.Tissue_00216672";is.last "FALSE";is.first "FALSE";is.singleExon "FALSE"
chr15	transdecoder	CDS	47760978	47761038	.	+	1	transcript_id "DNTX_00078857";transcript_type "protein_coding";transcript_biotype "protein_coding";gene_id "XLOC_009805";gene_name "SEMA6D";class_code "=";oId "RPE_Fetal.Tissue_00216672";is.last "FALSE";is.first "FALSE";is.singleExon "FALSE"
chr15	transdecoder	CDS	47761158	47761220	.	+	0	transcript_id "DNTX_00078857";transcript_type "protein_coding";transcript_biotype "protein_coding";gene_id "XLOC_009805";gene_name "SEMA6D";class_code "=";oId "RPE_Fetal.Tissue_00216672";is.last "FALSE";is.first "FALSE";is.singleExon "FALSE"
chr15	transdecoder	CDS	47761330	47761431	.	+	0	transcript_id "DNTX_00078857";transcript_type "protein_coding";transcript_biotype "protein_coding";gene_id "XLOC_009805";gene_name "SEMA6D";class_code "=";oId "RPE_Fetal.Tissue_00216672";is.last "FALSE";is.first "FALSE";is.singleExon "FALSE"
chr15	transdecoder	CDS	47761661	47761751	.	+	0	transcript_id "DNTX_00078857";transcript_type "protein_coding";transcript_biotype "protein_coding";gene_id "XLOC_009805";gene_name "SEMA6D";class_code "=";oId "RPE_Fetal.Tissue_00216672";is.last "FALSE";is.first "FALSE";is.singleExon "FALSE"
chr15	transdecoder	CDS	47762200	47762319	.	+	2	transcript_id "DNTX_00078857";transcript_type "protein_coding";transcript_biotype "protein_coding";gene_id "XLOC_009805";gene_name "SEMA6D";class_code "=";oId "RPE_Fetal.Tissue_00216672";is.last "FALSE";is.first "FALSE";is.singleExon "FALSE"
chr15	transdecoder	CDS	47763016	47763104	.	+	2	transcript_id "DNTX_00078857";transcript_type "protein_coding";transcript_biotype "protein_coding";gene_id "XLOC_009805";gene_name "SEMA6D";class_code "=";oId "RPE_Fetal.Tissue_00216672";is.last "FALSE";is.first "FALSE";is.singleExon "FALSE"
chr15	transdecoder	CDS	47763850	47764067	.	+	0	transcript_id "DNTX_00078857";transcript_type "protein_coding";transcript_biotype "protein_coding";gene_id "XLOC_009805";gene_name "SEMA6D";class_code "=";oId "RPE_Fetal.Tissue_00216672";is.last "FALSE";is.first "FALSE";is.singleExon "FALSE"
chr15	transdecoder	CDS	47764174	47764305	.	+	1	transcript_id "DNTX_00078857";transcript_type "protein_coding";transcript_biotype "protein_coding";gene_id "XLOC_009805";gene_name "SEMA6D";class_code "=";oId "RPE_Fetal.Tissue_00216672";is.last "FALSE";is.first "FALSE";is.singleExon "FALSE"
chr15	transdecoder	CDS	47764638	47764793	.	+	1	transcript_id "DNTX_00078857";transcript_type "protein_coding";transcript_biotype "protein_coding";gene_id "XLOC_009805";gene_name "SEMA6D";class_code "=";oId "RPE_Fetal.Tissue_00216672";is.last "FALSE";is.first "FALSE";is.singleExon "FALSE"
chr15	transdecoder	CDS	47764883	47765056	.	+	1	transcript_id "DNTX_00078857";transcript_type "protein_coding";transcript_biotype "protein_coding";gene_id "XLOC_009805";gene_name "SEMA6D";class_code "=";oId "RPE_Fetal.Tissue_00216672";is.last "FALSE";is.first "FALSE";is.singleExon "FALSE"
chr15	transdecoder	CDS	47765869	47766009	.	+	1	transcript_id "DNTX_00078857";transcript_type "protein_coding";transcript_biotype "protein_coding";gene_id "XLOC_009805";gene_name "SEMA6D";class_code "=";oId "RPE_Fetal.Tissue_00216672";is.last "FALSE";is.first "FALSE";is.singleExon "FALSE"
chr15	transdecoder	CDS	47766105	47766182	.	+	1	transcript_id "DNTX_00078857";transcript_type "protein_coding";transcript_biotype "protein_coding";gene_id "XLOC_009805";gene_name "SEMA6D";class_code "=";oId "RPE_Fetal.Tissue_00216672";is.last "FALSE";is.first "FALSE";is.singleExon "FALSE"
chr15	transdecoder	CDS	47766577	47766677	.	+	1	transcript_id "DNTX_00078857";transcript_type "protein_coding";transcript_biotype "protein_coding";gene_id "XLOC_009805";gene_name "SEMA6D";class_code "=";oId "RPE_Fetal.Tissue_00216672";is.last "FALSE";is.first "FALSE";is.singleExon "FALSE"
chr15	transdecoder	CDS	47770497	47771782	.	+	2	transcript_id "DNTX_00078857";transcript_type "protein_coding";transcript_biotype "protein_coding";gene_id "XLOC_009805";gene_name "SEMA6D";class_code "=";oId "RPE_Fetal.Tissue_00216672";is.last "FALSE";is.first "FALSE";is.singleExon "FALSE"
chr15	transdecoder	stop_codon	47771783	47771785	.	+	0	transcript_id "DNTX_00078857";transcript_type "protein_coding";transcript_biotype "protein_coding";gene_id "XLOC_009805";gene_name "SEMA6D";class_code "=";oId "RPE_Fetal.Tissue_00216672";is.last "FALSE";is.first "FALSE";is.singleExon "FALSE"
chr15	transdecoder	three_prime_UTR	47771786	47774221	.	+	.	transcript_id "DNTX_00078857";transcript_type "protein_coding";transcript_biotype "protein_coding";gene_id "XLOC_009805";gene_name "SEMA6D";class_code "=";oId "RPE_Fetal.Tissue_00216672";is.last "FALSE";is.first "FALSE";is.singleExon "FALSE"
chr15	transdecoder	transcript	47241240	47774223	.	+	.	transcript_id "DNTX_00086232";transcript_type "protein_coding";transcript_biotype "protein_coding";gene_id "XLOC_009805";gene_name "SEMA6D";class_code "j";oId "Retina_Fetal.Tissue_00378427";is.last "FALSE";is.first "FALSE";is.singleExon "FALSE"
chr15	transdecoder	exon	47241240	47241370	.	+	.	transcript_id "DNTX_00086232";transcript_type "protein_coding";transcript_biotype "protein_coding";exon_number "1";gene_id "XLOC_009805";gene_name "SEMA6D";class_code "j";oId "Retina_Fetal.Tissue_00378427";is.last "FALSE";is.first "TRUE";is.singleExon "FALSE"
chr15	transdecoder	exon	47412393	47412472	.	+	.	transcript_id "DNTX_00086232";transcript_type "protein_coding";transcript_biotype "protein_coding";exon_number "2";gene_id "XLOC_009805";gene_name "SEMA6D";class_code "j";oId "Retina_Fetal.Tissue_00378427";is.last "FALSE";is.first "FALSE";is.singleExon "FALSE"
chr15	transdecoder	exon	47470474	47470545	.	+	.	transcript_id "DNTX_00086232";transcript_type "protein_coding";transcript_biotype "protein_coding";exon_number "3";gene_id "XLOC_009805";gene_name "SEMA6D";class_code "j";oId "Retina_Fetal.Tissue_00378427";is.last "FALSE";is.first "FALSE";is.singleExon "FALSE"
chr15	transdecoder	exon	47600865	47600896	.	+	.	transcript_id "DNTX_00086232";transcript_type "protein_coding";transcript_biotype "protein_coding";exon_number "4";gene_id "XLOC_009805";gene_name "SEMA6D";class_code "j";oId "Retina_Fetal.Tissue_00378427";is.last "FALSE";is.first "FALSE";is.singleExon "FALSE"
chr15	transdecoder	exon	47759745	47759907	.	+	.	transcript_id "DNTX_00086232";transcript_type "protein_coding";transcript_biotype "protein_coding";exon_number "5";gene_id "XLOC_009805";gene_name "SEMA6D";class_code "j";oId "Retina_Fetal.Tissue_00378427";is.last "FALSE";is.first "FALSE";is.singleExon "FALSE"
chr15	transdecoder	exon	47760304	47760415	.	+	.	transcript_id "DNTX_00086232";transcript_type "protein_coding";transcript_biotype "protein_coding";exon_number "6";gene_id "XLOC_009805";gene_name "SEMA6D";class_code "j";oId "Retina_Fetal.Tissue_00378427";is.last "FALSE";is.first "FALSE";is.singleExon "FALSE"
chr15	transdecoder	exon	47760978	47761038	.	+	.	transcript_id "DNTX_00086232";transcript_type "protein_coding";transcript_biotype "protein_coding";exon_number "7";gene_id "XLOC_009805";gene_name "SEMA6D";class_code "j";oId "Retina_Fetal.Tissue_00378427";is.last "FALSE";is.first "FALSE";is.singleExon "FALSE"
chr15	transdecoder	exon	47761158	47761220	.	+	.	transcript_id "DNTX_00086232";transcript_type "protein_coding";transcript_biotype "protein_coding";exon_number "8";gene_id "XLOC_009805";gene_name "SEMA6D";class_code "j";oId "Retina_Fetal.Tissue_00378427";is.last "FALSE";is.first "FALSE";is.singleExon "FALSE"
chr15	transdecoder	exon	47761330	47761431	.	+	.	transcript_id "DNTX_00086232";transcript_type "protein_coding";transcript_biotype "protein_coding";exon_number "9";gene_id "XLOC_009805";gene_name "SEMA6D";class_code "j";oId "Retina_Fetal.Tissue_00378427";is.last "FALSE";is.first "FALSE";is.singleExon "FALSE"
chr15	transdecoder	exon	47761661	47761751	.	+	.	transcript_id "DNTX_00086232";transcript_type "protein_coding";transcript_biotype "protein_coding";exon_number "10";gene_id "XLOC_009805";gene_name "SEMA6D";class_code "j";oId "Retina_Fetal.Tissue_00378427";is.last "FALSE";is.first "FALSE";is.singleExon "FALSE"
chr15	transdecoder	exon	47762200	47762319	.	+	.	transcript_id "DNTX_00086232";transcript_type "protein_coding";transcript_biotype "protein_coding";exon_number "11";gene_id "XLOC_009805";gene_name "SEMA6D";class_code "j";oId "Retina_Fetal.Tissue_00378427";is.last "FALSE";is.first "FALSE";is.singleExon "FALSE"
chr15	transdecoder	exon	47763016	47763104	.	+	.	transcript_id "DNTX_00086232";transcript_type "protein_coding";transcript_biotype "protein_coding";exon_number "12";gene_id "XLOC_009805";gene_name "SEMA6D";class_code "j";oId "Retina_Fetal.Tissue_00378427";is.last "FALSE";is.first "FALSE";is.singleExon "FALSE"
chr15	transdecoder	exon	47763850	47764067	.	+	.	transcript_id "DNTX_00086232";transcript_type "protein_coding";transcript_biotype "protein_coding";exon_number "13";gene_id "XLOC_009805";gene_name "SEMA6D";class_code "j";oId "Retina_Fetal.Tissue_00378427";is.last "FALSE";is.first "FALSE";is.singleExon "FALSE"
chr15	transdecoder	exon	47764174	47764305	.	+	.	transcript_id "DNTX_00086232";transcript_type "protein_coding";transcript_biotype "protein_coding";exon_number "14";gene_id "XLOC_009805";gene_name "SEMA6D";class_code "j";oId "Retina_Fetal.Tissue_00378427";is.last "FALSE";is.first "FALSE";is.singleExon "FALSE"
chr15	transdecoder	exon	47764638	47764793	.	+	.	transcript_id "DNTX_00086232";transcript_type "protein_coding";transcript_biotype "protein_coding";exon_number "15";gene_id "XLOC_009805";gene_name "SEMA6D";class_code "j";oId "Retina_Fetal.Tissue_00378427";is.last "FALSE";is.first "FALSE";is.singleExon "FALSE"
chr15	transdecoder	exon	47764883	47765056	.	+	.	transcript_id "DNTX_00086232";transcript_type "protein_coding";transcript_biotype "protein_coding";exon_number "16";gene_id "XLOC_009805";gene_name "SEMA6D";class_code "j";oId "Retina_Fetal.Tissue_00378427";is.last "FALSE";is.first "FALSE";is.singleExon "FALSE"
chr15	transdecoder	exon	47765869	47766009	.	+	.	transcript_id "DNTX_00086232";transcript_type "protein_coding";transcript_biotype "protein_coding";exon_number "17";gene_id "XLOC_009805";gene_name "SEMA6D";class_code "j";oId "Retina_Fetal.Tissue_00378427";is.last "FALSE";is.first "FALSE";is.singleExon "FALSE"
chr15	transdecoder	exon	47766105	47766182	.	+	.	transcript_id "DNTX_00086232";transcript_type "protein_coding";transcript_biotype "protein_coding";exon_number "18";gene_id "XLOC_009805";gene_name "SEMA6D";class_code "j";oId "Retina_Fetal.Tissue_00378427";is.last "FALSE";is.first "FALSE";is.singleExon "FALSE"
chr15	transdecoder	exon	47766616	47766677	.	+	.	transcript_id "DNTX_00086232";transcript_type "protein_coding";transcript_biotype "protein_coding";exon_number "19";gene_id "XLOC_009805";gene_name "SEMA6D";class_code "j";oId "Retina_Fetal.Tissue_00378427";is.last "FALSE";is.first "FALSE";is.singleExon "FALSE"
chr15	transdecoder	exon	47767037	47767093	.	+	.	transcript_id "DNTX_00086232";transcript_type "protein_coding";transcript_biotype "protein_coding";exon_number "20";gene_id "XLOC_009805";gene_name "SEMA6D";class_code "j";oId "Retina_Fetal.Tissue_00378427";is.last "FALSE";is.first "FALSE";is.singleExon "FALSE"
chr15	transdecoder	exon	47770497	47774223	.	+	.	transcript_id "DNTX_00086232";transcript_type "protein_coding";transcript_biotype "protein_coding";exon_number "21";gene_id "XLOC_009805";gene_name "SEMA6D";class_code "j";oId "Retina_Fetal.Tissue_00378427";is.last "TRUE";is.first "FALSE";is.singleExon "FALSE"
chr15	transdecoder	five_prime_UTR	47241240	47241370	.	+	.	transcript_id "DNTX_00086232";transcript_type "protein_coding";transcript_biotype "protein_coding";gene_id "XLOC_009805";gene_name "SEMA6D";class_code "j";oId "Retina_Fetal.Tissue_00378427";is.last "FALSE";is.first "TRUE";is.singleExon "FALSE"
chr15	transdecoder	five_prime_UTR	47412393	47412472	.	+	.	transcript_id "DNTX_00086232";transcript_type "protein_coding";transcript_biotype "protein_coding";gene_id "XLOC_009805";gene_name "SEMA6D";class_code "j";oId "Retina_Fetal.Tissue_00378427";is.last "FALSE";is.first "FALSE";is.singleExon "FALSE"
chr15	transdecoder	five_prime_UTR	47470474	47470545	.	+	.	transcript_id "DNTX_00086232";transcript_type "protein_coding";transcript_biotype "protein_coding";gene_id "XLOC_009805";gene_name "SEMA6D";class_code "j";oId "Retina_Fetal.Tissue_00378427";is.last "FALSE";is.first "FALSE";is.singleExon "FALSE"
chr15	transdecoder	five_prime_UTR	47600865	47600896	.	+	.	transcript_id "DNTX_00086232";transcript_type "protein_coding";transcript_biotype "protein_coding";gene_id "XLOC_009805";gene_name "SEMA6D";class_code "j";oId "Retina_Fetal.Tissue_00378427";is.last "FALSE";is.first "FALSE";is.singleExon "FALSE"
chr15	transdecoder	five_prime_UTR	47759745	47759798	.	+	.	transcript_id "DNTX_00086232";transcript_type "protein_coding";transcript_biotype "protein_coding";gene_id "XLOC_009805";gene_name "SEMA6D";class_code "j";oId "Retina_Fetal.Tissue_00378427";is.last "FALSE";is.first "FALSE";is.singleExon "FALSE"
chr15	transdecoder	start_codon	47759799	47759801	.	+	0	transcript_id "DNTX_00086232";transcript_type "protein_coding";transcript_biotype "protein_coding";gene_id "XLOC_009805";gene_name "SEMA6D";class_code "j";oId "Retina_Fetal.Tissue_00378427";is.last "FALSE";is.first "FALSE";is.singleExon "FALSE"
chr15	transdecoder	CDS	47759799	47759907	.	+	0	transcript_id "DNTX_00086232";transcript_type "protein_coding";transcript_biotype "protein_coding";gene_id "XLOC_009805";gene_name "SEMA6D";class_code "j";oId "Retina_Fetal.Tissue_00378427";is.last "FALSE";is.first "FALSE";is.singleExon "FALSE"
chr15	transdecoder	CDS	47760304	47760415	.	+	2	transcript_id "DNTX_00086232";transcript_type "protein_coding";transcript_biotype "protein_coding";gene_id "XLOC_009805";gene_name "SEMA6D";class_code "j";oId "Retina_Fetal.Tissue_00378427";is.last "FALSE";is.first "FALSE";is.singleExon "FALSE"
chr15	transdecoder	CDS	47760978	47761038	.	+	1	transcript_id "DNTX_00086232";transcript_type "protein_coding";transcript_biotype "protein_coding";gene_id "XLOC_009805";gene_name "SEMA6D";class_code "j";oId "Retina_Fetal.Tissue_00378427";is.last "FALSE";is.first "FALSE";is.singleExon "FALSE"
chr15	transdecoder	CDS	47761158	47761220	.	+	0	transcript_id "DNTX_00086232";transcript_type "protein_coding";transcript_biotype "protein_coding";gene_id "XLOC_009805";gene_name "SEMA6D";class_code "j";oId "Retina_Fetal.Tissue_00378427";is.last "FALSE";is.first "FALSE";is.singleExon "FALSE"
chr15	transdecoder	CDS	47761330	47761431	.	+	0	transcript_id "DNTX_00086232";transcript_type "protein_coding";transcript_biotype "protein_coding";gene_id "XLOC_009805";gene_name "SEMA6D";class_code "j";oId "Retina_Fetal.Tissue_00378427";is.last "FALSE";is.first "FALSE";is.singleExon "FALSE"
chr15	transdecoder	CDS	47761661	47761751	.	+	0	transcript_id "DNTX_00086232";transcript_type "protein_coding";transcript_biotype "protein_coding";gene_id "XLOC_009805";gene_name "SEMA6D";class_code "j";oId "Retina_Fetal.Tissue_00378427";is.last "FALSE";is.first "FALSE";is.singleExon "FALSE"
chr15	transdecoder	CDS	47762200	47762319	.	+	2	transcript_id "DNTX_00086232";transcript_type "protein_coding";transcript_biotype "protein_coding";gene_id "XLOC_009805";gene_name "SEMA6D";class_code "j";oId "Retina_Fetal.Tissue_00378427";is.last "FALSE";is.first "FALSE";is.singleExon "FALSE"
chr15	transdecoder	CDS	47763016	47763104	.	+	2	transcript_id "DNTX_00086232";transcript_type "protein_coding";transcript_biotype "protein_coding";gene_id "XLOC_009805";gene_name "SEMA6D";class_code "j";oId "Retina_Fetal.Tissue_00378427";is.last "FALSE";is.first "FALSE";is.singleExon "FALSE"
chr15	transdecoder	CDS	47763850	47764067	.	+	0	transcript_id "DNTX_00086232";transcript_type "protein_coding";transcript_biotype "protein_coding";gene_id "XLOC_009805";gene_name "SEMA6D";class_code "j";oId "Retina_Fetal.Tissue_00378427";is.last "FALSE";is.first "FALSE";is.singleExon "FALSE"
chr15	transdecoder	CDS	47764174	47764305	.	+	1	transcript_id "DNTX_00086232";transcript_type "protein_coding";transcript_biotype "protein_coding";gene_id "XLOC_009805";gene_name "SEMA6D";class_code "j";oId "Retina_Fetal.Tissue_00378427";is.last "FALSE";is.first "FALSE";is.singleExon "FALSE"
chr15	transdecoder	CDS	47764638	47764793	.	+	1	transcript_id "DNTX_00086232";transcript_type "protein_coding";transcript_biotype "protein_coding";gene_id "XLOC_009805";gene_name "SEMA6D";class_code "j";oId "Retina_Fetal.Tissue_00378427";is.last "FALSE";is.first "FALSE";is.singleExon "FALSE"
chr15	transdecoder	CDS	47764883	47765056	.	+	1	transcript_id "DNTX_00086232";transcript_type "protein_coding";transcript_biotype "protein_coding";gene_id "XLOC_009805";gene_name "SEMA6D";class_code "j";oId "Retina_Fetal.Tissue_00378427";is.last "FALSE";is.first "FALSE";is.singleExon "FALSE"
chr15	transdecoder	CDS	47765869	47766009	.	+	1	transcript_id "DNTX_00086232";transcript_type "protein_coding";transcript_biotype "protein_coding";gene_id "XLOC_009805";gene_name "SEMA6D";class_code "j";oId "Retina_Fetal.Tissue_00378427";is.last "FALSE";is.first "FALSE";is.singleExon "FALSE"
chr15	transdecoder	CDS	47766105	47766182	.	+	1	transcript_id "DNTX_00086232";transcript_type "protein_coding";transcript_biotype "protein_coding";gene_id "XLOC_009805";gene_name "SEMA6D";class_code "j";oId "Retina_Fetal.Tissue_00378427";is.last "FALSE";is.first "FALSE";is.singleExon "FALSE"
chr15	transdecoder	CDS	47766616	47766677	.	+	1	transcript_id "DNTX_00086232";transcript_type "protein_coding";transcript_biotype "protein_coding";gene_id "XLOC_009805";gene_name "SEMA6D";class_code "j";oId "Retina_Fetal.Tissue_00378427";is.last "FALSE";is.first "FALSE";is.singleExon "FALSE"
chr15	transdecoder	CDS	47767037	47767093	.	+	2	transcript_id "DNTX_00086232";transcript_type "protein_coding";transcript_biotype "protein_coding";gene_id "XLOC_009805";gene_name "SEMA6D";class_code "j";oId "Retina_Fetal.Tissue_00378427";is.last "FALSE";is.first "FALSE";is.singleExon "FALSE"
chr15	transdecoder	CDS	47770497	47771782	.	+	2	transcript_id "DNTX_00086232";transcript_type "protein_coding";transcript_biotype "protein_coding";gene_id "XLOC_009805";gene_name "SEMA6D";class_code "j";oId "Retina_Fetal.Tissue_00378427";is.last "FALSE";is.first "FALSE";is.singleExon "FALSE"
chr15	transdecoder	stop_codon	47771783	47771785	.	+	0	transcript_id "DNTX_00086232";transcript_type "protein_coding";transcript_biotype "protein_coding";gene_id "XLOC_009805";gene_name "SEMA6D";class_code "j";oId "Retina_Fetal.Tissue_00378427";is.last "FALSE";is.first "FALSE";is.singleExon "FALSE"
chr15	transdecoder	three_prime_UTR	47771786	47774223	.	+	.	transcript_id "DNTX_00086232";transcript_type "protein_coding";transcript_biotype "protein_coding";gene_id "XLOC_009805";gene_name "SEMA6D";class_code "j";oId "Retina_Fetal.Tissue_00378427";is.last "FALSE";is.first "FALSE";is.singleExon "FALSE"
chr15	StringTie	transcript	47241259	47762319	.	+	.	transcript_id "DNTX_00084170";transcript_type "noncoding";transcript_biotype "noncoding";gene_id "XLOC_009805";gene_name "SEMA6D";class_code "j";oId "Cornea_Fetal.Tissue_00047856";is.last "FALSE";is.first "FALSE";is.singleExon "FALSE"
chr15	StringTie	exon	47241259	47241370	.	+	.	transcript_id "DNTX_00084170";transcript_type "noncoding";transcript_biotype "noncoding";exon_number "1";gene_id "XLOC_009805";gene_name "SEMA6D";class_code "j";oId "Cornea_Fetal.Tissue_00047856";is.last "FALSE";novel_exon_id "nvl_exon66660";novel_exon_type "novel_TSS";is.first "TRUE";is.singleExon "FALSE"
chr15	StringTie	exon	47412393	47412472	.	+	.	transcript_id "DNTX_00084170";transcript_type "noncoding";transcript_biotype "noncoding";exon_number "2";gene_id "XLOC_009805";gene_name "SEMA6D";class_code "j";oId "Cornea_Fetal.Tissue_00047856";is.last "FALSE";is.first "FALSE";is.singleExon "FALSE"
chr15	StringTie	exon	47470474	47470545	.	+	.	transcript_id "DNTX_00084170";transcript_type "noncoding";transcript_biotype "noncoding";exon_number "3";gene_id "XLOC_009805";gene_name "SEMA6D";class_code "j";oId "Cornea_Fetal.Tissue_00047856";is.last "FALSE";is.first "FALSE";is.singleExon "FALSE"
chr15	StringTie	exon	47600865	47600896	.	+	.	transcript_id "DNTX_00084170";transcript_type "noncoding";transcript_biotype "noncoding";exon_number "4";gene_id "XLOC_009805";gene_name "SEMA6D";class_code "j";oId "Cornea_Fetal.Tissue_00047856";is.last "FALSE";is.first "FALSE";is.singleExon "FALSE"
chr15	StringTie	exon	47759745	47759907	.	+	.	transcript_id "DNTX_00084170";transcript_type "noncoding";transcript_biotype "noncoding";exon_number "5";gene_id "XLOC_009805";gene_name "SEMA6D";class_code "j";oId "Cornea_Fetal.Tissue_00047856";is.last "FALSE";is.first "FALSE";is.singleExon "FALSE"
chr15	StringTie	exon	47760304	47760415	.	+	.	transcript_id "DNTX_00084170";transcript_type "noncoding";transcript_biotype "noncoding";exon_number "6";gene_id "XLOC_009805";gene_name "SEMA6D";class_code "j";oId "Cornea_Fetal.Tissue_00047856";is.last "FALSE";is.first "FALSE";is.singleExon "FALSE"
chr15	StringTie	exon	47760978	47761038	.	+	.	transcript_id "DNTX_00084170";transcript_type "noncoding";transcript_biotype "noncoding";exon_number "7";gene_id "XLOC_009805";gene_name "SEMA6D";class_code "j";oId "Cornea_Fetal.Tissue_00047856";is.last "FALSE";is.first "FALSE";is.singleExon "FALSE"
chr15	StringTie	exon	47761158	47761220	.	+	.	transcript_id "DNTX_00084170";transcript_type "noncoding";transcript_biotype "noncoding";exon_number "8";gene_id "XLOC_009805";gene_name "SEMA6D";class_code "j";oId "Cornea_Fetal.Tissue_00047856";is.last "FALSE";is.first "FALSE";is.singleExon "FALSE"
chr15	StringTie	exon	47761330	47761431	.	+	.	transcript_id "DNTX_00084170";transcript_type "noncoding";transcript_biotype "noncoding";exon_number "9";gene_id "XLOC_009805";gene_name "SEMA6D";class_code "j";oId "Cornea_Fetal.Tissue_00047856";is.last "FALSE";is.first "FALSE";is.singleExon "FALSE"
chr15	StringTie	exon	47761661	47761751	.	+	.	transcript_id "DNTX_00084170";transcript_type "noncoding";transcript_biotype "noncoding";exon_number "10";gene_id "XLOC_009805";gene_name "SEMA6D";class_code "j";oId "Cornea_Fetal.Tissue_00047856";is.last "FALSE";is.first "FALSE";is.singleExon "FALSE"
chr15	StringTie	exon	47762200	47762319	.	+	.	transcript_id "DNTX_00084170";transcript_type "noncoding";transcript_biotype "noncoding";exon_number "11";gene_id "XLOC_009805";gene_name "SEMA6D";class_code "j";oId "Cornea_Fetal.Tissue_00047856";is.last "TRUE";is.first "FALSE";is.singleExon "FALSE"
chr15	StringTie	transcript	47357811	47359316	.	+	.	transcript_id "DNTX_00080209";transcript_type "noncoding";transcript_biotype "noncoding";gene_id "XLOC_009806";gene_name "SEMA6D";class_code "i";oId "Retina_Adult.Tissue_00449055";is.last "TRUE";is.first "TRUE";is.singleExon "TRUE"
chr15	StringTie	exon	47357811	47359316	.	+	.	transcript_id "DNTX_00080209";transcript_type "noncoding";transcript_biotype "noncoding";exon_number "1";gene_id "XLOC_009806";gene_name "SEMA6D";class_code "i";oId "Retina_Adult.Tissue_00449055";is.last "TRUE";is.first "TRUE";is.singleExon "TRUE"
chr15	transdecoder	transcript	47383545	47386152	.	-	.	transcript_id "DNTX_00080210";transcript_type "protein_coding";transcript_biotype "protein_coding";gene_id "XLOC_009807";gene_name "SEMA6D";class_code "x";oId "Retina_Adult.Tissue_00458045";is.last "TRUE";novel_exon_id "nvl_exon66661";novel_exon_type "novel_TSS";is.first "TRUE";is.singleExon "TRUE"
chr15	transdecoder	exon	47383545	47386152	.	-	.	transcript_id "DNTX_00080210";transcript_type "protein_coding";transcript_biotype "protein_coding";exon_number "1";gene_id "XLOC_009807";gene_name "SEMA6D";class_code "x";oId "Retina_Adult.Tissue_00458045";is.last "TRUE";novel_exon_id "nvl_exon66661";novel_exon_type "novel_TSS";is.first "TRUE";is.singleExon "TRUE"
chr15	transdecoder	five_prime_UTR	47385526	47386152	.	-	.	transcript_id "DNTX_00080210";transcript_type "protein_coding";transcript_biotype "protein_coding";gene_id "XLOC_009807";gene_name "SEMA6D";class_code "x";oId "Retina_Adult.Tissue_00458045";is.last "FALSE";is.first "FALSE";is.singleExon "TRUE"
chr15	transdecoder	start_codon	47385523	47385525	.	-	0	transcript_id "DNTX_00080210";transcript_type "protein_coding";transcript_biotype "protein_coding";gene_id "XLOC_009807";gene_name "SEMA6D";class_code "x";oId "Retina_Adult.Tissue_00458045";is.last "FALSE";is.first "FALSE";is.singleExon "TRUE"
chr15	transdecoder	CDS	47385349	47385525	.	-	0	transcript_id "DNTX_00080210";transcript_type "protein_coding";transcript_biotype "protein_coding";gene_id "XLOC_009807";gene_name "SEMA6D";class_code "x";oId "Retina_Adult.Tissue_00458045";is.last "FALSE";is.first "FALSE";is.singleExon "TRUE"
chr15	transdecoder	stop_codon	47385346	47385348	.	-	0	transcript_id "DNTX_00080210";transcript_type "protein_coding";transcript_biotype "protein_coding";gene_id "XLOC_009807";gene_name "SEMA6D";class_code "x";oId "Retina_Adult.Tissue_00458045";is.last "FALSE";is.first "FALSE";is.singleExon "TRUE"
chr15	transdecoder	three_prime_UTR	47383545	47385345	.	-	.	transcript_id "DNTX_00080210";transcript_type "protein_coding";transcript_biotype "protein_coding";gene_id "XLOC_009807";gene_name "SEMA6D";class_code "x";oId "Retina_Adult.Tissue_00458045";is.last "FALSE";is.first "FALSE";is.singleExon "TRUE"
chr15	transdecoder	transcript	47717306	47774180	.	+	.	transcript_id "DNTX_00081081";transcript_type "protein_coding";transcript_biotype "protein_coding";gene_id "XLOC_009805";gene_name "SEMA6D";class_code "j";oId "Lens_Stem.Cell.Line_00071583";is.last "FALSE";is.first "FALSE";is.singleExon "FALSE"
chr15	transdecoder	exon	47717306	47717692	.	+	.	transcript_id "DNTX_00081081";transcript_type "protein_coding";transcript_biotype "protein_coding";exon_number "1";gene_id "XLOC_009805";gene_name "SEMA6D";class_code "j";oId "Lens_Stem.Cell.Line_00071583";is.last "FALSE";novel_exon_id "nvl_exon66662";novel_exon_type "novel_TSS";is.first "TRUE";is.singleExon "FALSE"
chr15	transdecoder	exon	47759745	47759907	.	+	.	transcript_id "DNTX_00081081";transcript_type "protein_coding";transcript_biotype "protein_coding";exon_number "2";gene_id "XLOC_009805";gene_name "SEMA6D";class_code "j";oId "Lens_Stem.Cell.Line_00071583";is.last "FALSE";is.first "FALSE";is.singleExon "FALSE"
chr15	transdecoder	exon	47760304	47760415	.	+	.	transcript_id "DNTX_00081081";transcript_type "protein_coding";transcript_biotype "protein_coding";exon_number "3";gene_id "XLOC_009805";gene_name "SEMA6D";class_code "j";oId "Lens_Stem.Cell.Line_00071583";is.last "FALSE";is.first "FALSE";is.singleExon "FALSE"
chr15	transdecoder	exon	47760978	47761038	.	+	.	transcript_id "DNTX_00081081";transcript_type "protein_coding";transcript_biotype "protein_coding";exon_number "4";gene_id "XLOC_009805";gene_name "SEMA6D";class_code "j";oId "Lens_Stem.Cell.Line_00071583";is.last "FALSE";is.first "FALSE";is.singleExon "FALSE"
chr15	transdecoder	exon	47761158	47761220	.	+	.	transcript_id "DNTX_00081081";transcript_type "protein_coding";transcript_biotype "protein_coding";exon_number "5";gene_id "XLOC_009805";gene_name "SEMA6D";class_code "j";oId "Lens_Stem.Cell.Line_00071583";is.last "FALSE";is.first "FALSE";is.singleExon "FALSE"
chr15	transdecoder	exon	47761330	47761431	.	+	.	transcript_id "DNTX_00081081";transcript_type "protein_coding";transcript_biotype "protein_coding";exon_number "6";gene_id "XLOC_009805";gene_name "SEMA6D";class_code "j";oId "Lens_Stem.Cell.Line_00071583";is.last "FALSE";is.first "FALSE";is.singleExon "FALSE"
chr15	transdecoder	exon	47761661	47761751	.	+	.	transcript_id "DNTX_00081081";transcript_type "protein_coding";transcript_biotype "protein_coding";exon_number "7";gene_id "XLOC_009805";gene_name "SEMA6D";class_code "j";oId "Lens_Stem.Cell.Line_00071583";is.last "FALSE";is.first "FALSE";is.singleExon "FALSE"
chr15	transdecoder	exon	47762200	47762319	.	+	.	transcript_id "DNTX_00081081";transcript_type "protein_coding";transcript_biotype "protein_coding";exon_number "8";gene_id "XLOC_009805";gene_name "SEMA6D";class_code "j";oId "Lens_Stem.Cell.Line_00071583";is.last "FALSE";is.first "FALSE";is.singleExon "FALSE"
chr15	transdecoder	exon	47763016	47763104	.	+	.	transcript_id "DNTX_00081081";transcript_type "protein_coding";transcript_biotype "protein_coding";exon_number "9";gene_id "XLOC_009805";gene_name "SEMA6D";class_code "j";oId "Lens_Stem.Cell.Line_00071583";is.last "FALSE";is.first "FALSE";is.singleExon "FALSE"
chr15	transdecoder	exon	47763850	47764067	.	+	.	transcript_id "DNTX_00081081";transcript_type "protein_coding";transcript_biotype "protein_coding";exon_number "10";gene_id "XLOC_009805";gene_name "SEMA6D";class_code "j";oId "Lens_Stem.Cell.Line_00071583";is.last "FALSE";is.first "FALSE";is.singleExon "FALSE"
chr15	transdecoder	exon	47764174	47764305	.	+	.	transcript_id "DNTX_00081081";transcript_type "protein_coding";transcript_biotype "protein_coding";exon_number "11";gene_id "XLOC_009805";gene_name "SEMA6D";class_code "j";oId "Lens_Stem.Cell.Line_00071583";is.last "FALSE";is.first "FALSE";is.singleExon "FALSE"
chr15	transdecoder	exon	47764638	47764793	.	+	.	transcript_id "DNTX_00081081";transcript_type "protein_coding";transcript_biotype "protein_coding";exon_number "12";gene_id "XLOC_009805";gene_name "SEMA6D";class_code "j";oId "Lens_Stem.Cell.Line_00071583";is.last "FALSE";is.first "FALSE";is.singleExon "FALSE"
chr15	transdecoder	exon	47764883	47765056	.	+	.	transcript_id "DNTX_00081081";transcript_type "protein_coding";transcript_biotype "protein_coding";exon_number "13";gene_id "XLOC_009805";gene_name "SEMA6D";class_code "j";oId "Lens_Stem.Cell.Line_00071583";is.last "FALSE";is.first "FALSE";is.singleExon "FALSE"
chr15	transdecoder	exon	47765869	47766009	.	+	.	transcript_id "DNTX_00081081";transcript_type "protein_coding";transcript_biotype "protein_coding";exon_number "14";gene_id "XLOC_009805";gene_name "SEMA6D";class_code "j";oId "Lens_Stem.Cell.Line_00071583";is.last "FALSE";is.first "FALSE";is.singleExon "FALSE"
chr15	transdecoder	exon	47766105	47766182	.	+	.	transcript_id "DNTX_00081081";transcript_type "protein_coding";transcript_biotype "protein_coding";exon_number "15";gene_id "XLOC_009805";gene_name "SEMA6D";class_code "j";oId "Lens_Stem.Cell.Line_00071583";is.last "FALSE";is.first "FALSE";is.singleExon "FALSE"
chr15	transdecoder	exon	47766577	47766677	.	+	.	transcript_id "DNTX_00081081";transcript_type "protein_coding";transcript_biotype "protein_coding";exon_number "16";gene_id "XLOC_009805";gene_name "SEMA6D";class_code "j";oId "Lens_Stem.Cell.Line_00071583";is.last "FALSE";is.first "FALSE";is.singleExon "FALSE"
chr15	transdecoder	exon	47767037	47767093	.	+	.	transcript_id "DNTX_00081081";transcript_type "protein_coding";transcript_biotype "protein_coding";exon_number "17";gene_id "XLOC_009805";gene_name "SEMA6D";class_code "j";oId "Lens_Stem.Cell.Line_00071583";is.last "FALSE";is.first "FALSE";is.singleExon "FALSE"
chr15	transdecoder	exon	47768581	47768748	.	+	.	transcript_id "DNTX_00081081";transcript_type "protein_coding";transcript_biotype "protein_coding";exon_number "18";gene_id "XLOC_009805";gene_name "SEMA6D";class_code "j";oId "Lens_Stem.Cell.Line_00071583";is.last "FALSE";is.first "FALSE";is.singleExon "FALSE"
chr15	transdecoder	exon	47770497	47774180	.	+	.	transcript_id "DNTX_00081081";transcript_type "protein_coding";transcript_biotype "protein_coding";exon_number "19";gene_id "XLOC_009805";gene_name "SEMA6D";class_code "j";oId "Lens_Stem.Cell.Line_00071583";is.last "TRUE";novel_exon_id "nvl_exon66663";novel_exon_type "novel_TES";is.first "FALSE";is.singleExon "FALSE"
chr15	transdecoder	five_prime_UTR	47717306	47717692	.	+	.	transcript_id "DNTX_00081081";transcript_type "protein_coding";transcript_biotype "protein_coding";gene_id "XLOC_009805";gene_name "SEMA6D";class_code "j";oId "Lens_Stem.Cell.Line_00071583";is.last "FALSE";novel_exon_id "nvl_exon66662";novel_exon_type "novel_TSS";is.first "TRUE";is.singleExon "FALSE"
chr15	transdecoder	five_prime_UTR	47759745	47759798	.	+	.	transcript_id "DNTX_00081081";transcript_type "protein_coding";transcript_biotype "protein_coding";gene_id "XLOC_009805";gene_name "SEMA6D";class_code "j";oId "Lens_Stem.Cell.Line_00071583";is.last "FALSE";is.first "FALSE";is.singleExon "FALSE"
chr15	transdecoder	start_codon	47759799	47759801	.	+	0	transcript_id "DNTX_00081081";transcript_type "protein_coding";transcript_biotype "protein_coding";gene_id "XLOC_009805";gene_name "SEMA6D";class_code "j";oId "Lens_Stem.Cell.Line_00071583";is.last "FALSE";is.first "FALSE";is.singleExon "FALSE"
chr15	transdecoder	CDS	47759799	47759907	.	+	0	transcript_id "DNTX_00081081";transcript_type "protein_coding";transcript_biotype "protein_coding";gene_id "XLOC_009805";gene_name "SEMA6D";class_code "j";oId "Lens_Stem.Cell.Line_00071583";is.last "FALSE";is.first "FALSE";is.singleExon "FALSE"
chr15	transdecoder	CDS	47760304	47760415	.	+	2	transcript_id "DNTX_00081081";transcript_type "protein_coding";transcript_biotype "protein_coding";gene_id "XLOC_009805";gene_name "SEMA6D";class_code "j";oId "Lens_Stem.Cell.Line_00071583";is.last "FALSE";is.first "FALSE";is.singleExon "FALSE"
chr15	transdecoder	CDS	47760978	47761038	.	+	1	transcript_id "DNTX_00081081";transcript_type "protein_coding";transcript_biotype "protein_coding";gene_id "XLOC_009805";gene_name "SEMA6D";class_code "j";oId "Lens_Stem.Cell.Line_00071583";is.last "FALSE";is.first "FALSE";is.singleExon "FALSE"
chr15	transdecoder	CDS	47761158	47761220	.	+	0	transcript_id "DNTX_00081081";transcript_type "protein_coding";transcript_biotype "protein_coding";gene_id "XLOC_009805";gene_name "SEMA6D";class_code "j";oId "Lens_Stem.Cell.Line_00071583";is.last "FALSE";is.first "FALSE";is.singleExon "FALSE"
chr15	transdecoder	CDS	47761330	47761431	.	+	0	transcript_id "DNTX_00081081";transcript_type "protein_coding";transcript_biotype "protein_coding";gene_id "XLOC_009805";gene_name "SEMA6D";class_code "j";oId "Lens_Stem.Cell.Line_00071583";is.last "FALSE";is.first "FALSE";is.singleExon "FALSE"
chr15	transdecoder	CDS	47761661	47761751	.	+	0	transcript_id "DNTX_00081081";transcript_type "protein_coding";transcript_biotype "protein_coding";gene_id "XLOC_009805";gene_name "SEMA6D";class_code "j";oId "Lens_Stem.Cell.Line_00071583";is.last "FALSE";is.first "FALSE";is.singleExon "FALSE"
chr15	transdecoder	CDS	47762200	47762319	.	+	2	transcript_id "DNTX_00081081";transcript_type "protein_coding";transcript_biotype "protein_coding";gene_id "XLOC_009805";gene_name "SEMA6D";class_code "j";oId "Lens_Stem.Cell.Line_00071583";is.last "FALSE";is.first "FALSE";is.singleExon "FALSE"
chr15	transdecoder	CDS	47763016	47763104	.	+	2	transcript_id "DNTX_00081081";transcript_type "protein_coding";transcript_biotype "protein_coding";gene_id "XLOC_009805";gene_name "SEMA6D";class_code "j";oId "Lens_Stem.Cell.Line_00071583";is.last "FALSE";is.first "FALSE";is.singleExon "FALSE"
chr15	transdecoder	CDS	47763850	47764067	.	+	0	transcript_id "DNTX_00081081";transcript_type "protein_coding";transcript_biotype "protein_coding";gene_id "XLOC_009805";gene_name "SEMA6D";class_code "j";oId "Lens_Stem.Cell.Line_00071583";is.last "FALSE";is.first "FALSE";is.singleExon "FALSE"
chr15	transdecoder	CDS	47764174	47764305	.	+	1	transcript_id "DNTX_00081081";transcript_type "protein_coding";transcript_biotype "protein_coding";gene_id "XLOC_009805";gene_name "SEMA6D";class_code "j";oId "Lens_Stem.Cell.Line_00071583";is.last "FALSE";is.first "FALSE";is.singleExon "FALSE"
chr15	transdecoder	CDS	47764638	47764793	.	+	1	transcript_id "DNTX_00081081";transcript_type "protein_coding";transcript_biotype "protein_coding";gene_id "XLOC_009805";gene_name "SEMA6D";class_code "j";oId "Lens_Stem.Cell.Line_00071583";is.last "FALSE";is.first "FALSE";is.singleExon "FALSE"
chr15	transdecoder	CDS	47764883	47765056	.	+	1	transcript_id "DNTX_00081081";transcript_type "protein_coding";transcript_biotype "protein_coding";gene_id "XLOC_009805";gene_name "SEMA6D";class_code "j";oId "Lens_Stem.Cell.Line_00071583";is.last "FALSE";is.first "FALSE";is.singleExon "FALSE"
chr15	transdecoder	CDS	47765869	47766009	.	+	1	transcript_id "DNTX_00081081";transcript_type "protein_coding";transcript_biotype "protein_coding";gene_id "XLOC_009805";gene_name "SEMA6D";class_code "j";oId "Lens_Stem.Cell.Line_00071583";is.last "FALSE";is.first "FALSE";is.singleExon "FALSE"
chr15	transdecoder	CDS	47766105	47766182	.	+	1	transcript_id "DNTX_00081081";transcript_type "protein_coding";transcript_biotype "protein_coding";gene_id "XLOC_009805";gene_name "SEMA6D";class_code "j";oId "Lens_Stem.Cell.Line_00071583";is.last "FALSE";is.first "FALSE";is.singleExon "FALSE"
chr15	transdecoder	CDS	47766577	47766677	.	+	1	transcript_id "DNTX_00081081";transcript_type "protein_coding";transcript_biotype "protein_coding";gene_id "XLOC_009805";gene_name "SEMA6D";class_code "j";oId "Lens_Stem.Cell.Line_00071583";is.last "FALSE";is.first "FALSE";is.singleExon "FALSE"
chr15	transdecoder	CDS	47767037	47767093	.	+	2	transcript_id "DNTX_00081081";transcript_type "protein_coding";transcript_biotype "protein_coding";gene_id "XLOC_009805";gene_name "SEMA6D";class_code "j";oId "Lens_Stem.Cell.Line_00071583";is.last "FALSE";is.first "FALSE";is.singleExon "FALSE"
chr15	transdecoder	CDS	47768581	47768748	.	+	2	transcript_id "DNTX_00081081";transcript_type "protein_coding";transcript_biotype "protein_coding";gene_id "XLOC_009805";gene_name "SEMA6D";class_code "j";oId "Lens_Stem.Cell.Line_00071583";is.last "FALSE";is.first "FALSE";is.singleExon "FALSE"
chr15	transdecoder	CDS	47770497	47771782	.	+	2	transcript_id "DNTX_00081081";transcript_type "protein_coding";transcript_biotype "protein_coding";gene_id "XLOC_009805";gene_name "SEMA6D";class_code "j";oId "Lens_Stem.Cell.Line_00071583";is.last "FALSE";is.first "FALSE";is.singleExon "FALSE"
chr15	transdecoder	stop_codon	47771783	47771785	.	+	0	transcript_id "DNTX_00081081";transcript_type "protein_coding";transcript_biotype "protein_coding";gene_id "XLOC_009805";gene_name "SEMA6D";class_code "j";oId "Lens_Stem.Cell.Line_00071583";is.last "FALSE";is.first "FALSE";is.singleExon "FALSE"
chr15	transdecoder	three_prime_UTR	47771786	47774180	.	+	.	transcript_id "DNTX_00081081";transcript_type "protein_coding";transcript_biotype "protein_coding";gene_id "XLOC_009805";gene_name "SEMA6D";class_code "j";oId "Lens_Stem.Cell.Line_00071583";is.last "FALSE";is.first "FALSE";is.singleExon "FALSE"
chr15	transdecoder	transcript	47717328	47774222	.	+	.	transcript_id "DNTX_00086104";transcript_type "protein_coding";transcript_biotype "protein_coding";gene_id "XLOC_009805";gene_name "SEMA6D";class_code "j";oId "SmallIntestine-TerminalIleum_00129999";is.last "FALSE";is.first "FALSE";is.singleExon "FALSE"
chr15	transdecoder	exon	47717328	47717692	.	+	.	transcript_id "DNTX_00086104";transcript_type "protein_coding";transcript_biotype "protein_coding";exon_number "1";gene_id "XLOC_009805";gene_name "SEMA6D";class_code "j";oId "SmallIntestine-TerminalIleum_00129999";is.last "FALSE";novel_exon_id "nvl_exon66664";novel_exon_type "novel_TSS";is.first "TRUE";is.singleExon "FALSE"
chr15	transdecoder	exon	47759745	47759907	.	+	.	transcript_id "DNTX_00086104";transcript_type "protein_coding";transcript_biotype "protein_coding";exon_number "2";gene_id "XLOC_009805";gene_name "SEMA6D";class_code "j";oId "SmallIntestine-TerminalIleum_00129999";is.last "FALSE";is.first "FALSE";is.singleExon "FALSE"
chr15	transdecoder	exon	47760304	47760415	.	+	.	transcript_id "DNTX_00086104";transcript_type "protein_coding";transcript_biotype "protein_coding";exon_number "3";gene_id "XLOC_009805";gene_name "SEMA6D";class_code "j";oId "SmallIntestine-TerminalIleum_00129999";is.last "FALSE";is.first "FALSE";is.singleExon "FALSE"
chr15	transdecoder	exon	47760978	47761038	.	+	.	transcript_id "DNTX_00086104";transcript_type "protein_coding";transcript_biotype "protein_coding";exon_number "4";gene_id "XLOC_009805";gene_name "SEMA6D";class_code "j";oId "SmallIntestine-TerminalIleum_00129999";is.last "FALSE";is.first "FALSE";is.singleExon "FALSE"
chr15	transdecoder	exon	47761158	47761220	.	+	.	transcript_id "DNTX_00086104";transcript_type "protein_coding";transcript_biotype "protein_coding";exon_number "5";gene_id "XLOC_009805";gene_name "SEMA6D";class_code "j";oId "SmallIntestine-TerminalIleum_00129999";is.last "FALSE";is.first "FALSE";is.singleExon "FALSE"
chr15	transdecoder	exon	47761330	47761431	.	+	.	transcript_id "DNTX_00086104";transcript_type "protein_coding";transcript_biotype "protein_coding";exon_number "6";gene_id "XLOC_009805";gene_name "SEMA6D";class_code "j";oId "SmallIntestine-TerminalIleum_00129999";is.last "FALSE";is.first "FALSE";is.singleExon "FALSE"
chr15	transdecoder	exon	47761661	47761751	.	+	.	transcript_id "DNTX_00086104";transcript_type "protein_coding";transcript_biotype "protein_coding";exon_number "7";gene_id "XLOC_009805";gene_name "SEMA6D";class_code "j";oId "SmallIntestine-TerminalIleum_00129999";is.last "FALSE";is.first "FALSE";is.singleExon "FALSE"
chr15	transdecoder	exon	47762200	47762319	.	+	.	transcript_id "DNTX_00086104";transcript_type "protein_coding";transcript_biotype "protein_coding";exon_number "8";gene_id "XLOC_009805";gene_name "SEMA6D";class_code "j";oId "SmallIntestine-TerminalIleum_00129999";is.last "FALSE";is.first "FALSE";is.singleExon "FALSE"
chr15	transdecoder	exon	47763016	47763104	.	+	.	transcript_id "DNTX_00086104";transcript_type "protein_coding";transcript_biotype "protein_coding";exon_number "9";gene_id "XLOC_009805";gene_name "SEMA6D";class_code "j";oId "SmallIntestine-TerminalIleum_00129999";is.last "FALSE";is.first "FALSE";is.singleExon "FALSE"
chr15	transdecoder	exon	47763850	47764067	.	+	.	transcript_id "DNTX_00086104";transcript_type "protein_coding";transcript_biotype "protein_coding";exon_number "10";gene_id "XLOC_009805";gene_name "SEMA6D";class_code "j";oId "SmallIntestine-TerminalIleum_00129999";is.last "FALSE";is.first "FALSE";is.singleExon "FALSE"
chr15	transdecoder	exon	47764174	47764305	.	+	.	transcript_id "DNTX_00086104";transcript_type "protein_coding";transcript_biotype "protein_coding";exon_number "11";gene_id "XLOC_009805";gene_name "SEMA6D";class_code "j";oId "SmallIntestine-TerminalIleum_00129999";is.last "FALSE";is.first "FALSE";is.singleExon "FALSE"
chr15	transdecoder	exon	47764638	47764793	.	+	.	transcript_id "DNTX_00086104";transcript_type "protein_coding";transcript_biotype "protein_coding";exon_number "12";gene_id "XLOC_009805";gene_name "SEMA6D";class_code "j";oId "SmallIntestine-TerminalIleum_00129999";is.last "FALSE";is.first "FALSE";is.singleExon "FALSE"
chr15	transdecoder	exon	47764883	47765056	.	+	.	transcript_id "DNTX_00086104";transcript_type "protein_coding";transcript_biotype "protein_coding";exon_number "13";gene_id "XLOC_009805";gene_name "SEMA6D";class_code "j";oId "SmallIntestine-TerminalIleum_00129999";is.last "FALSE";is.first "FALSE";is.singleExon "FALSE"
chr15	transdecoder	exon	47765869	47766009	.	+	.	transcript_id "DNTX_00086104";transcript_type "protein_coding";transcript_biotype "protein_coding";exon_number "14";gene_id "XLOC_009805";gene_name "SEMA6D";class_code "j";oId "SmallIntestine-TerminalIleum_00129999";is.last "FALSE";is.first "FALSE";is.singleExon "FALSE"
chr15	transdecoder	exon	47766105	47766182	.	+	.	transcript_id "DNTX_00086104";transcript_type "protein_coding";transcript_biotype "protein_coding";exon_number "15";gene_id "XLOC_009805";gene_name "SEMA6D";class_code "j";oId "SmallIntestine-TerminalIleum_00129999";is.last "FALSE";is.first "FALSE";is.singleExon "FALSE"
chr15	transdecoder	exon	47766616	47766677	.	+	.	transcript_id "DNTX_00086104";transcript_type "protein_coding";transcript_biotype "protein_coding";exon_number "16";gene_id "XLOC_009805";gene_name "SEMA6D";class_code "j";oId "SmallIntestine-TerminalIleum_00129999";is.last "FALSE";is.first "FALSE";is.singleExon "FALSE"
chr15	transdecoder	exon	47767037	47767093	.	+	.	transcript_id "DNTX_00086104";transcript_type "protein_coding";transcript_biotype "protein_coding";exon_number "17";gene_id "XLOC_009805";gene_name "SEMA6D";class_code "j";oId "SmallIntestine-TerminalIleum_00129999";is.last "FALSE";is.first "FALSE";is.singleExon "FALSE"
chr15	transdecoder	exon	47770497	47774222	.	+	.	transcript_id "DNTX_00086104";transcript_type "protein_coding";transcript_biotype "protein_coding";exon_number "18";gene_id "XLOC_009805";gene_name "SEMA6D";class_code "j";oId "SmallIntestine-TerminalIleum_00129999";is.last "TRUE";is.first "FALSE";is.singleExon "FALSE"
chr15	transdecoder	five_prime_UTR	47717328	47717692	.	+	.	transcript_id "DNTX_00086104";transcript_type "protein_coding";transcript_biotype "protein_coding";gene_id "XLOC_009805";gene_name "SEMA6D";class_code "j";oId "SmallIntestine-TerminalIleum_00129999";is.last "FALSE";novel_exon_id "nvl_exon66664";novel_exon_type "novel_TSS";is.first "TRUE";is.singleExon "FALSE"
chr15	transdecoder	five_prime_UTR	47759745	47759798	.	+	.	transcript_id "DNTX_00086104";transcript_type "protein_coding";transcript_biotype "protein_coding";gene_id "XLOC_009805";gene_name "SEMA6D";class_code "j";oId "SmallIntestine-TerminalIleum_00129999";is.last "FALSE";is.first "FALSE";is.singleExon "FALSE"
chr15	transdecoder	start_codon	47759799	47759801	.	+	0	transcript_id "DNTX_00086104";transcript_type "protein_coding";transcript_biotype "protein_coding";gene_id "XLOC_009805";gene_name "SEMA6D";class_code "j";oId "SmallIntestine-TerminalIleum_00129999";is.last "FALSE";is.first "FALSE";is.singleExon "FALSE"
chr15	transdecoder	CDS	47759799	47759907	.	+	0	transcript_id "DNTX_00086104";transcript_type "protein_coding";transcript_biotype "protein_coding";gene_id "XLOC_009805";gene_name "SEMA6D";class_code "j";oId "SmallIntestine-TerminalIleum_00129999";is.last "FALSE";is.first "FALSE";is.singleExon "FALSE"
chr15	transdecoder	CDS	47760304	47760415	.	+	2	transcript_id "DNTX_00086104";transcript_type "protein_coding";transcript_biotype "protein_coding";gene_id "XLOC_009805";gene_name "SEMA6D";class_code "j";oId "SmallIntestine-TerminalIleum_00129999";is.last "FALSE";is.first "FALSE";is.singleExon "FALSE"
chr15	transdecoder	CDS	47760978	47761038	.	+	1	transcript_id "DNTX_00086104";transcript_type "protein_coding";transcript_biotype "protein_coding";gene_id "XLOC_009805";gene_name "SEMA6D";class_code "j";oId "SmallIntestine-TerminalIleum_00129999";is.last "FALSE";is.first "FALSE";is.singleExon "FALSE"
chr15	transdecoder	CDS	47761158	47761220	.	+	0	transcript_id "DNTX_00086104";transcript_type "protein_coding";transcript_biotype "protein_coding";gene_id "XLOC_009805";gene_name "SEMA6D";class_code "j";oId "SmallIntestine-TerminalIleum_00129999";is.last "FALSE";is.first "FALSE";is.singleExon "FALSE"
chr15	transdecoder	CDS	47761330	47761431	.	+	0	transcript_id "DNTX_00086104";transcript_type "protein_coding";transcript_biotype "protein_coding";gene_id "XLOC_009805";gene_name "SEMA6D";class_code "j";oId "SmallIntestine-TerminalIleum_00129999";is.last "FALSE";is.first "FALSE";is.singleExon "FALSE"
chr15	transdecoder	CDS	47761661	47761751	.	+	0	transcript_id "DNTX_00086104";transcript_type "protein_coding";transcript_biotype "protein_coding";gene_id "XLOC_009805";gene_name "SEMA6D";class_code "j";oId "SmallIntestine-TerminalIleum_00129999";is.last "FALSE";is.first "FALSE";is.singleExon "FALSE"
chr15	transdecoder	CDS	47762200	47762319	.	+	2	transcript_id "DNTX_00086104";transcript_type "protein_coding";transcript_biotype "protein_coding";gene_id "XLOC_009805";gene_name "SEMA6D";class_code "j";oId "SmallIntestine-TerminalIleum_00129999";is.last "FALSE";is.first "FALSE";is.singleExon "FALSE"
chr15	transdecoder	CDS	47763016	47763104	.	+	2	transcript_id "DNTX_00086104";transcript_type "protein_coding";transcript_biotype "protein_coding";gene_id "XLOC_009805";gene_name "SEMA6D";class_code "j";oId "SmallIntestine-TerminalIleum_00129999";is.last "FALSE";is.first "FALSE";is.singleExon "FALSE"
chr15	transdecoder	CDS	47763850	47764067	.	+	0	transcript_id "DNTX_00086104";transcript_type "protein_coding";transcript_biotype "protein_coding";gene_id "XLOC_009805";gene_name "SEMA6D";class_code "j";oId "SmallIntestine-TerminalIleum_00129999";is.last "FALSE";is.first "FALSE";is.singleExon "FALSE"
chr15	transdecoder	CDS	47764174	47764305	.	+	1	transcript_id "DNTX_00086104";transcript_type "protein_coding";transcript_biotype "protein_coding";gene_id "XLOC_009805";gene_name "SEMA6D";class_code "j";oId "SmallIntestine-TerminalIleum_00129999";is.last "FALSE";is.first "FALSE";is.singleExon "FALSE"
chr15	transdecoder	CDS	47764638	47764793	.	+	1	transcript_id "DNTX_00086104";transcript_type "protein_coding";transcript_biotype "protein_coding";gene_id "XLOC_009805";gene_name "SEMA6D";class_code "j";oId "SmallIntestine-TerminalIleum_00129999";is.last "FALSE";is.first "FALSE";is.singleExon "FALSE"
chr15	transdecoder	CDS	47764883	47765056	.	+	1	transcript_id "DNTX_00086104";transcript_type "protein_coding";transcript_biotype "protein_coding";gene_id "XLOC_009805";gene_name "SEMA6D";class_code "j";oId "SmallIntestine-TerminalIleum_00129999";is.last "FALSE";is.first "FALSE";is.singleExon "FALSE"
chr15	transdecoder	CDS	47765869	47766009	.	+	1	transcript_id "DNTX_00086104";transcript_type "protein_coding";transcript_biotype "protein_coding";gene_id "XLOC_009805";gene_name "SEMA6D";class_code "j";oId "SmallIntestine-TerminalIleum_00129999";is.last "FALSE";is.first "FALSE";is.singleExon "FALSE"
chr15	transdecoder	CDS	47766105	47766182	.	+	1	transcript_id "DNTX_00086104";transcript_type "protein_coding";transcript_biotype "protein_coding";gene_id "XLOC_009805";gene_name "SEMA6D";class_code "j";oId "SmallIntestine-TerminalIleum_00129999";is.last "FALSE";is.first "FALSE";is.singleExon "FALSE"
chr15	transdecoder	CDS	47766616	47766677	.	+	1	transcript_id "DNTX_00086104";transcript_type "protein_coding";transcript_biotype "protein_coding";gene_id "XLOC_009805";gene_name "SEMA6D";class_code "j";oId "SmallIntestine-TerminalIleum_00129999";is.last "FALSE";is.first "FALSE";is.singleExon "FALSE"
chr15	transdecoder	CDS	47767037	47767093	.	+	2	transcript_id "DNTX_00086104";transcript_type "protein_coding";transcript_biotype "protein_coding";gene_id "XLOC_009805";gene_name "SEMA6D";class_code "j";oId "SmallIntestine-TerminalIleum_00129999";is.last "FALSE";is.first "FALSE";is.singleExon "FALSE"
chr15	transdecoder	CDS	47770497	47771782	.	+	2	transcript_id "DNTX_00086104";transcript_type "protein_coding";transcript_biotype "protein_coding";gene_id "XLOC_009805";gene_name "SEMA6D";class_code "j";oId "SmallIntestine-TerminalIleum_00129999";is.last "FALSE";is.first "FALSE";is.singleExon "FALSE"
chr15	transdecoder	stop_codon	47771783	47771785	.	+	0	transcript_id "DNTX_00086104";transcript_type "protein_coding";transcript_biotype "protein_coding";gene_id "XLOC_009805";gene_name "SEMA6D";class_code "j";oId "SmallIntestine-TerminalIleum_00129999";is.last "FALSE";is.first "FALSE";is.singleExon "FALSE"
chr15	transdecoder	three_prime_UTR	47771786	47774222	.	+	.	transcript_id "DNTX_00086104";transcript_type "protein_coding";transcript_biotype "protein_coding";gene_id "XLOC_009805";gene_name "SEMA6D";class_code "j";oId "SmallIntestine-TerminalIleum_00129999";is.last "FALSE";is.first "FALSE";is.singleExon "FALSE"
chr15	transdecoder	transcript	47717338	47774223	.	+	.	transcript_id "DNTX_00081998";transcript_type "protein_coding";transcript_biotype "protein_coding";gene_id "XLOC_009805";gene_name "SEMA6D";class_code "j";oId "Brain-FrontalCortexBA9_00128279";is.last "FALSE";is.first "FALSE";is.singleExon "FALSE"
chr15	transdecoder	exon	47717338	47717692	.	+	.	transcript_id "DNTX_00081998";transcript_type "protein_coding";transcript_biotype "protein_coding";exon_number "1";gene_id "XLOC_009805";gene_name "SEMA6D";class_code "j";oId "Brain-FrontalCortexBA9_00128279";is.last "FALSE";novel_exon_id "nvl_exon66665";novel_exon_type "novel_TSS";is.first "TRUE";is.singleExon "FALSE"
chr15	transdecoder	exon	47759745	47759907	.	+	.	transcript_id "DNTX_00081998";transcript_type "protein_coding";transcript_biotype "protein_coding";exon_number "2";gene_id "XLOC_009805";gene_name "SEMA6D";class_code "j";oId "Brain-FrontalCortexBA9_00128279";is.last "FALSE";is.first "FALSE";is.singleExon "FALSE"
chr15	transdecoder	exon	47760304	47760415	.	+	.	transcript_id "DNTX_00081998";transcript_type "protein_coding";transcript_biotype "protein_coding";exon_number "3";gene_id "XLOC_009805";gene_name "SEMA6D";class_code "j";oId "Brain-FrontalCortexBA9_00128279";is.last "FALSE";is.first "FALSE";is.singleExon "FALSE"
chr15	transdecoder	exon	47760978	47761038	.	+	.	transcript_id "DNTX_00081998";transcript_type "protein_coding";transcript_biotype "protein_coding";exon_number "4";gene_id "XLOC_009805";gene_name "SEMA6D";class_code "j";oId "Brain-FrontalCortexBA9_00128279";is.last "FALSE";is.first "FALSE";is.singleExon "FALSE"
chr15	transdecoder	exon	47761158	47761220	.	+	.	transcript_id "DNTX_00081998";transcript_type "protein_coding";transcript_biotype "protein_coding";exon_number "5";gene_id "XLOC_009805";gene_name "SEMA6D";class_code "j";oId "Brain-FrontalCortexBA9_00128279";is.last "FALSE";is.first "FALSE";is.singleExon "FALSE"
chr15	transdecoder	exon	47761330	47761431	.	+	.	transcript_id "DNTX_00081998";transcript_type "protein_coding";transcript_biotype "protein_coding";exon_number "6";gene_id "XLOC_009805";gene_name "SEMA6D";class_code "j";oId "Brain-FrontalCortexBA9_00128279";is.last "FALSE";is.first "FALSE";is.singleExon "FALSE"
chr15	transdecoder	exon	47761661	47761751	.	+	.	transcript_id "DNTX_00081998";transcript_type "protein_coding";transcript_biotype "protein_coding";exon_number "7";gene_id "XLOC_009805";gene_name "SEMA6D";class_code "j";oId "Brain-FrontalCortexBA9_00128279";is.last "FALSE";is.first "FALSE";is.singleExon "FALSE"
chr15	transdecoder	exon	47762200	47762319	.	+	.	transcript_id "DNTX_00081998";transcript_type "protein_coding";transcript_biotype "protein_coding";exon_number "8";gene_id "XLOC_009805";gene_name "SEMA6D";class_code "j";oId "Brain-FrontalCortexBA9_00128279";is.last "FALSE";is.first "FALSE";is.singleExon "FALSE"
chr15	transdecoder	exon	47763016	47763104	.	+	.	transcript_id "DNTX_00081998";transcript_type "protein_coding";transcript_biotype "protein_coding";exon_number "9";gene_id "XLOC_009805";gene_name "SEMA6D";class_code "j";oId "Brain-FrontalCortexBA9_00128279";is.last "FALSE";is.first "FALSE";is.singleExon "FALSE"
chr15	transdecoder	exon	47763850	47764067	.	+	.	transcript_id "DNTX_00081998";transcript_type "protein_coding";transcript_biotype "protein_coding";exon_number "10";gene_id "XLOC_009805";gene_name "SEMA6D";class_code "j";oId "Brain-FrontalCortexBA9_00128279";is.last "FALSE";is.first "FALSE";is.singleExon "FALSE"
chr15	transdecoder	exon	47764174	47764305	.	+	.	transcript_id "DNTX_00081998";transcript_type "protein_coding";transcript_biotype "protein_coding";exon_number "11";gene_id "XLOC_009805";gene_name "SEMA6D";class_code "j";oId "Brain-FrontalCortexBA9_00128279";is.last "FALSE";is.first "FALSE";is.singleExon "FALSE"
chr15	transdecoder	exon	47764638	47764793	.	+	.	transcript_id "DNTX_00081998";transcript_type "protein_coding";transcript_biotype "protein_coding";exon_number "12";gene_id "XLOC_009805";gene_name "SEMA6D";class_code "j";oId "Brain-FrontalCortexBA9_00128279";is.last "FALSE";is.first "FALSE";is.singleExon "FALSE"
chr15	transdecoder	exon	47764883	47765056	.	+	.	transcript_id "DNTX_00081998";transcript_type "protein_coding";transcript_biotype "protein_coding";exon_number "13";gene_id "XLOC_009805";gene_name "SEMA6D";class_code "j";oId "Brain-FrontalCortexBA9_00128279";is.last "FALSE";is.first "FALSE";is.singleExon "FALSE"
chr15	transdecoder	exon	47765869	47766009	.	+	.	transcript_id "DNTX_00081998";transcript_type "protein_coding";transcript_biotype "protein_coding";exon_number "14";gene_id "XLOC_009805";gene_name "SEMA6D";class_code "j";oId "Brain-FrontalCortexBA9_00128279";is.last "FALSE";is.first "FALSE";is.singleExon "FALSE"
chr15	transdecoder	exon	47766105	47766182	.	+	.	transcript_id "DNTX_00081998";transcript_type "protein_coding";transcript_biotype "protein_coding";exon_number "15";gene_id "XLOC_009805";gene_name "SEMA6D";class_code "j";oId "Brain-FrontalCortexBA9_00128279";is.last "FALSE";is.first "FALSE";is.singleExon "FALSE"
chr15	transdecoder	exon	47766577	47766677	.	+	.	transcript_id "DNTX_00081998";transcript_type "protein_coding";transcript_biotype "protein_coding";exon_number "16";gene_id "XLOC_009805";gene_name "SEMA6D";class_code "j";oId "Brain-FrontalCortexBA9_00128279";is.last "FALSE";is.first "FALSE";is.singleExon "FALSE"
chr15	transdecoder	exon	47767037	47767093	.	+	.	transcript_id "DNTX_00081998";transcript_type "protein_coding";transcript_biotype "protein_coding";exon_number "17";gene_id "XLOC_009805";gene_name "SEMA6D";class_code "j";oId "Brain-FrontalCortexBA9_00128279";is.last "FALSE";is.first "FALSE";is.singleExon "FALSE"
chr15	transdecoder	exon	47770497	47774223	.	+	.	transcript_id "DNTX_00081998";transcript_type "protein_coding";transcript_biotype "protein_coding";exon_number "18";gene_id "XLOC_009805";gene_name "SEMA6D";class_code "j";oId "Brain-FrontalCortexBA9_00128279";is.last "TRUE";is.first "FALSE";is.singleExon "FALSE"
chr15	transdecoder	five_prime_UTR	47717338	47717692	.	+	.	transcript_id "DNTX_00081998";transcript_type "protein_coding";transcript_biotype "protein_coding";gene_id "XLOC_009805";gene_name "SEMA6D";class_code "j";oId "Brain-FrontalCortexBA9_00128279";is.last "FALSE";novel_exon_id "nvl_exon66665";novel_exon_type "novel_TSS";is.first "TRUE";is.singleExon "FALSE"
chr15	transdecoder	five_prime_UTR	47759745	47759798	.	+	.	transcript_id "DNTX_00081998";transcript_type "protein_coding";transcript_biotype "protein_coding";gene_id "XLOC_009805";gene_name "SEMA6D";class_code "j";oId "Brain-FrontalCortexBA9_00128279";is.last "FALSE";is.first "FALSE";is.singleExon "FALSE"
chr15	transdecoder	start_codon	47759799	47759801	.	+	0	transcript_id "DNTX_00081998";transcript_type "protein_coding";transcript_biotype "protein_coding";gene_id "XLOC_009805";gene_name "SEMA6D";class_code "j";oId "Brain-FrontalCortexBA9_00128279";is.last "FALSE";is.first "FALSE";is.singleExon "FALSE"
chr15	transdecoder	CDS	47759799	47759907	.	+	0	transcript_id "DNTX_00081998";transcript_type "protein_coding";transcript_biotype "protein_coding";gene_id "XLOC_009805";gene_name "SEMA6D";class_code "j";oId "Brain-FrontalCortexBA9_00128279";is.last "FALSE";is.first "FALSE";is.singleExon "FALSE"
chr15	transdecoder	CDS	47760304	47760415	.	+	2	transcript_id "DNTX_00081998";transcript_type "protein_coding";transcript_biotype "protein_coding";gene_id "XLOC_009805";gene_name "SEMA6D";class_code "j";oId "Brain-FrontalCortexBA9_00128279";is.last "FALSE";is.first "FALSE";is.singleExon "FALSE"
chr15	transdecoder	CDS	47760978	47761038	.	+	1	transcript_id "DNTX_00081998";transcript_type "protein_coding";transcript_biotype "protein_coding";gene_id "XLOC_009805";gene_name "SEMA6D";class_code "j";oId "Brain-FrontalCortexBA9_00128279";is.last "FALSE";is.first "FALSE";is.singleExon "FALSE"
chr15	transdecoder	CDS	47761158	47761220	.	+	0	transcript_id "DNTX_00081998";transcript_type "protein_coding";transcript_biotype "protein_coding";gene_id "XLOC_009805";gene_name "SEMA6D";class_code "j";oId "Brain-FrontalCortexBA9_00128279";is.last "FALSE";is.first "FALSE";is.singleExon "FALSE"
chr15	transdecoder	CDS	47761330	47761431	.	+	0	transcript_id "DNTX_00081998";transcript_type "protein_coding";transcript_biotype "protein_coding";gene_id "XLOC_009805";gene_name "SEMA6D";class_code "j";oId "Brain-FrontalCortexBA9_00128279";is.last "FALSE";is.first "FALSE";is.singleExon "FALSE"
chr15	transdecoder	CDS	47761661	47761751	.	+	0	transcript_id "DNTX_00081998";transcript_type "protein_coding";transcript_biotype "protein_coding";gene_id "XLOC_009805";gene_name "SEMA6D";class_code "j";oId "Brain-FrontalCortexBA9_00128279";is.last "FALSE";is.first "FALSE";is.singleExon "FALSE"
chr15	transdecoder	CDS	47762200	47762319	.	+	2	transcript_id "DNTX_00081998";transcript_type "protein_coding";transcript_biotype "protein_coding";gene_id "XLOC_009805";gene_name "SEMA6D";class_code "j";oId "Brain-FrontalCortexBA9_00128279";is.last "FALSE";is.first "FALSE";is.singleExon "FALSE"
chr15	transdecoder	CDS	47763016	47763104	.	+	2	transcript_id "DNTX_00081998";transcript_type "protein_coding";transcript_biotype "protein_coding";gene_id "XLOC_009805";gene_name "SEMA6D";class_code "j";oId "Brain-FrontalCortexBA9_00128279";is.last "FALSE";is.first "FALSE";is.singleExon "FALSE"
chr15	transdecoder	CDS	47763850	47764067	.	+	0	transcript_id "DNTX_00081998";transcript_type "protein_coding";transcript_biotype "protein_coding";gene_id "XLOC_009805";gene_name "SEMA6D";class_code "j";oId "Brain-FrontalCortexBA9_00128279";is.last "FALSE";is.first "FALSE";is.singleExon "FALSE"
chr15	transdecoder	CDS	47764174	47764305	.	+	1	transcript_id "DNTX_00081998";transcript_type "protein_coding";transcript_biotype "protein_coding";gene_id "XLOC_009805";gene_name "SEMA6D";class_code "j";oId "Brain-FrontalCortexBA9_00128279";is.last "FALSE";is.first "FALSE";is.singleExon "FALSE"
chr15	transdecoder	CDS	47764638	47764793	.	+	1	transcript_id "DNTX_00081998";transcript_type "protein_coding";transcript_biotype "protein_coding";gene_id "XLOC_009805";gene_name "SEMA6D";class_code "j";oId "Brain-FrontalCortexBA9_00128279";is.last "FALSE";is.first "FALSE";is.singleExon "FALSE"
chr15	transdecoder	CDS	47764883	47765056	.	+	1	transcript_id "DNTX_00081998";transcript_type "protein_coding";transcript_biotype "protein_coding";gene_id "XLOC_009805";gene_name "SEMA6D";class_code "j";oId "Brain-FrontalCortexBA9_00128279";is.last "FALSE";is.first "FALSE";is.singleExon "FALSE"
chr15	transdecoder	CDS	47765869	47766009	.	+	1	transcript_id "DNTX_00081998";transcript_type "protein_coding";transcript_biotype "protein_coding";gene_id "XLOC_009805";gene_name "SEMA6D";class_code "j";oId "Brain-FrontalCortexBA9_00128279";is.last "FALSE";is.first "FALSE";is.singleExon "FALSE"
chr15	transdecoder	CDS	47766105	47766182	.	+	1	transcript_id "DNTX_00081998";transcript_type "protein_coding";transcript_biotype "protein_coding";gene_id "XLOC_009805";gene_name "SEMA6D";class_code "j";oId "Brain-FrontalCortexBA9_00128279";is.last "FALSE";is.first "FALSE";is.singleExon "FALSE"
chr15	transdecoder	CDS	47766577	47766677	.	+	1	transcript_id "DNTX_00081998";transcript_type "protein_coding";transcript_biotype "protein_coding";gene_id "XLOC_009805";gene_name "SEMA6D";class_code "j";oId "Brain-FrontalCortexBA9_00128279";is.last "FALSE";is.first "FALSE";is.singleExon "FALSE"
chr15	transdecoder	CDS	47767037	47767093	.	+	2	transcript_id "DNTX_00081998";transcript_type "protein_coding";transcript_biotype "protein_coding";gene_id "XLOC_009805";gene_name "SEMA6D";class_code "j";oId "Brain-FrontalCortexBA9_00128279";is.last "FALSE";is.first "FALSE";is.singleExon "FALSE"
chr15	transdecoder	CDS	47770497	47771782	.	+	2	transcript_id "DNTX_00081998";transcript_type "protein_coding";transcript_biotype "protein_coding";gene_id "XLOC_009805";gene_name "SEMA6D";class_code "j";oId "Brain-FrontalCortexBA9_00128279";is.last "FALSE";is.first "FALSE";is.singleExon "FALSE"
chr15	transdecoder	stop_codon	47771783	47771785	.	+	0	transcript_id "DNTX_00081998";transcript_type "protein_coding";transcript_biotype "protein_coding";gene_id "XLOC_009805";gene_name "SEMA6D";class_code "j";oId "Brain-FrontalCortexBA9_00128279";is.last "FALSE";is.first "FALSE";is.singleExon "FALSE"
chr15	transdecoder	three_prime_UTR	47771786	47774223	.	+	.	transcript_id "DNTX_00081998";transcript_type "protein_coding";transcript_biotype "protein_coding";gene_id "XLOC_009805";gene_name "SEMA6D";class_code "j";oId "Brain-FrontalCortexBA9_00128279";is.last "FALSE";is.first "FALSE";is.singleExon "FALSE"
chr15	transdecoder	transcript	47717348	47774221	.	+	.	transcript_id "DNTX_00084934";transcript_type "protein_coding";transcript_biotype "protein_coding";gene_id "XLOC_009805";gene_name "SEMA6D";class_code "n";oId "Nerve-Tibial_00142215";is.last "FALSE";is.first "FALSE";is.singleExon "FALSE"
chr15	transdecoder	exon	47717348	47717692	.	+	.	transcript_id "DNTX_00084934";transcript_type "protein_coding";transcript_biotype "protein_coding";exon_number "1";gene_id "XLOC_009805";gene_name "SEMA6D";class_code "n";oId "Nerve-Tibial_00142215";is.last "FALSE";novel_exon_id "nvl_exon66666";novel_exon_type "novel_TSS";is.first "TRUE";is.singleExon "FALSE"
chr15	transdecoder	exon	47759745	47759907	.	+	.	transcript_id "DNTX_00084934";transcript_type "protein_coding";transcript_biotype "protein_coding";exon_number "2";gene_id "XLOC_009805";gene_name "SEMA6D";class_code "n";oId "Nerve-Tibial_00142215";is.last "FALSE";is.first "FALSE";is.singleExon "FALSE"
chr15	transdecoder	exon	47760304	47760415	.	+	.	transcript_id "DNTX_00084934";transcript_type "protein_coding";transcript_biotype "protein_coding";exon_number "3";gene_id "XLOC_009805";gene_name "SEMA6D";class_code "n";oId "Nerve-Tibial_00142215";is.last "FALSE";is.first "FALSE";is.singleExon "FALSE"
chr15	transdecoder	exon	47760978	47761038	.	+	.	transcript_id "DNTX_00084934";transcript_type "protein_coding";transcript_biotype "protein_coding";exon_number "4";gene_id "XLOC_009805";gene_name "SEMA6D";class_code "n";oId "Nerve-Tibial_00142215";is.last "FALSE";is.first "FALSE";is.singleExon "FALSE"
chr15	transdecoder	exon	47761158	47761220	.	+	.	transcript_id "DNTX_00084934";transcript_type "protein_coding";transcript_biotype "protein_coding";exon_number "5";gene_id "XLOC_009805";gene_name "SEMA6D";class_code "n";oId "Nerve-Tibial_00142215";is.last "FALSE";is.first "FALSE";is.singleExon "FALSE"
chr15	transdecoder	exon	47761330	47761431	.	+	.	transcript_id "DNTX_00084934";transcript_type "protein_coding";transcript_biotype "protein_coding";exon_number "6";gene_id "XLOC_009805";gene_name "SEMA6D";class_code "n";oId "Nerve-Tibial_00142215";is.last "FALSE";is.first "FALSE";is.singleExon "FALSE"
chr15	transdecoder	exon	47761661	47761751	.	+	.	transcript_id "DNTX_00084934";transcript_type "protein_coding";transcript_biotype "protein_coding";exon_number "7";gene_id "XLOC_009805";gene_name "SEMA6D";class_code "n";oId "Nerve-Tibial_00142215";is.last "FALSE";is.first "FALSE";is.singleExon "FALSE"
chr15	transdecoder	exon	47762200	47762319	.	+	.	transcript_id "DNTX_00084934";transcript_type "protein_coding";transcript_biotype "protein_coding";exon_number "8";gene_id "XLOC_009805";gene_name "SEMA6D";class_code "n";oId "Nerve-Tibial_00142215";is.last "FALSE";is.first "FALSE";is.singleExon "FALSE"
chr15	transdecoder	exon	47763016	47763104	.	+	.	transcript_id "DNTX_00084934";transcript_type "protein_coding";transcript_biotype "protein_coding";exon_number "9";gene_id "XLOC_009805";gene_name "SEMA6D";class_code "n";oId "Nerve-Tibial_00142215";is.last "FALSE";is.first "FALSE";is.singleExon "FALSE"
chr15	transdecoder	exon	47763850	47764067	.	+	.	transcript_id "DNTX_00084934";transcript_type "protein_coding";transcript_biotype "protein_coding";exon_number "10";gene_id "XLOC_009805";gene_name "SEMA6D";class_code "n";oId "Nerve-Tibial_00142215";is.last "FALSE";is.first "FALSE";is.singleExon "FALSE"
chr15	transdecoder	exon	47764174	47764305	.	+	.	transcript_id "DNTX_00084934";transcript_type "protein_coding";transcript_biotype "protein_coding";exon_number "11";gene_id "XLOC_009805";gene_name "SEMA6D";class_code "n";oId "Nerve-Tibial_00142215";is.last "FALSE";is.first "FALSE";is.singleExon "FALSE"
chr15	transdecoder	exon	47764638	47764793	.	+	.	transcript_id "DNTX_00084934";transcript_type "protein_coding";transcript_biotype "protein_coding";exon_number "12";gene_id "XLOC_009805";gene_name "SEMA6D";class_code "n";oId "Nerve-Tibial_00142215";is.last "FALSE";is.first "FALSE";is.singleExon "FALSE"
chr15	transdecoder	exon	47764883	47766009	.	+	.	transcript_id "DNTX_00084934";transcript_type "protein_coding";transcript_biotype "protein_coding";exon_number "13";gene_id "XLOC_009805";gene_name "SEMA6D";class_code "n";oId "Nerve-Tibial_00142215";is.last "FALSE";is.first "FALSE";is.singleExon "FALSE"
chr15	transdecoder	exon	47766105	47766182	.	+	.	transcript_id "DNTX_00084934";transcript_type "protein_coding";transcript_biotype "protein_coding";exon_number "14";gene_id "XLOC_009805";gene_name "SEMA6D";class_code "n";oId "Nerve-Tibial_00142215";is.last "FALSE";is.first "FALSE";is.singleExon "FALSE"
chr15	transdecoder	exon	47766577	47766677	.	+	.	transcript_id "DNTX_00084934";transcript_type "protein_coding";transcript_biotype "protein_coding";exon_number "15";gene_id "XLOC_009805";gene_name "SEMA6D";class_code "n";oId "Nerve-Tibial_00142215";is.last "FALSE";is.first "FALSE";is.singleExon "FALSE"
chr15	transdecoder	exon	47767037	47767093	.	+	.	transcript_id "DNTX_00084934";transcript_type "protein_coding";transcript_biotype "protein_coding";exon_number "16";gene_id "XLOC_009805";gene_name "SEMA6D";class_code "n";oId "Nerve-Tibial_00142215";is.last "FALSE";is.first "FALSE";is.singleExon "FALSE"
chr15	transdecoder	exon	47768581	47768748	.	+	.	transcript_id "DNTX_00084934";transcript_type "protein_coding";transcript_biotype "protein_coding";exon_number "17";gene_id "XLOC_009805";gene_name "SEMA6D";class_code "n";oId "Nerve-Tibial_00142215";is.last "FALSE";is.first "FALSE";is.singleExon "FALSE"
chr15	transdecoder	exon	47770497	47774221	.	+	.	transcript_id "DNTX_00084934";transcript_type "protein_coding";transcript_biotype "protein_coding";exon_number "18";gene_id "XLOC_009805";gene_name "SEMA6D";class_code "n";oId "Nerve-Tibial_00142215";is.last "TRUE";is.first "FALSE";is.singleExon "FALSE"
chr15	transdecoder	five_prime_UTR	47717348	47717692	.	+	.	transcript_id "DNTX_00084934";transcript_type "protein_coding";transcript_biotype "protein_coding";gene_id "XLOC_009805";gene_name "SEMA6D";class_code "n";oId "Nerve-Tibial_00142215";is.last "FALSE";novel_exon_id "nvl_exon66666";novel_exon_type "novel_TSS";is.first "TRUE";is.singleExon "FALSE"
chr15	transdecoder	five_prime_UTR	47759745	47759907	.	+	.	transcript_id "DNTX_00084934";transcript_type "protein_coding";transcript_biotype "protein_coding";gene_id "XLOC_009805";gene_name "SEMA6D";class_code "n";oId "Nerve-Tibial_00142215";is.last "FALSE";is.first "FALSE";is.singleExon "FALSE"
chr15	transdecoder	five_prime_UTR	47760304	47760415	.	+	.	transcript_id "DNTX_00084934";transcript_type "protein_coding";transcript_biotype "protein_coding";gene_id "XLOC_009805";gene_name "SEMA6D";class_code "n";oId "Nerve-Tibial_00142215";is.last "FALSE";is.first "FALSE";is.singleExon "FALSE"
chr15	transdecoder	five_prime_UTR	47760978	47761038	.	+	.	transcript_id "DNTX_00084934";transcript_type "protein_coding";transcript_biotype "protein_coding";gene_id "XLOC_009805";gene_name "SEMA6D";class_code "n";oId "Nerve-Tibial_00142215";is.last "FALSE";is.first "FALSE";is.singleExon "FALSE"
chr15	transdecoder	five_prime_UTR	47761158	47761220	.	+	.	transcript_id "DNTX_00084934";transcript_type "protein_coding";transcript_biotype "protein_coding";gene_id "XLOC_009805";gene_name "SEMA6D";class_code "n";oId "Nerve-Tibial_00142215";is.last "FALSE";is.first "FALSE";is.singleExon "FALSE"
chr15	transdecoder	five_prime_UTR	47761330	47761431	.	+	.	transcript_id "DNTX_00084934";transcript_type "protein_coding";transcript_biotype "protein_coding";gene_id "XLOC_009805";gene_name "SEMA6D";class_code "n";oId "Nerve-Tibial_00142215";is.last "FALSE";is.first "FALSE";is.singleExon "FALSE"
chr15	transdecoder	five_prime_UTR	47761661	47761751	.	+	.	transcript_id "DNTX_00084934";transcript_type "protein_coding";transcript_biotype "protein_coding";gene_id "XLOC_009805";gene_name "SEMA6D";class_code "n";oId "Nerve-Tibial_00142215";is.last "FALSE";is.first "FALSE";is.singleExon "FALSE"
chr15	transdecoder	five_prime_UTR	47762200	47762319	.	+	.	transcript_id "DNTX_00084934";transcript_type "protein_coding";transcript_biotype "protein_coding";gene_id "XLOC_009805";gene_name "SEMA6D";class_code "n";oId "Nerve-Tibial_00142215";is.last "FALSE";is.first "FALSE";is.singleExon "FALSE"
chr15	transdecoder	five_prime_UTR	47763016	47763104	.	+	.	transcript_id "DNTX_00084934";transcript_type "protein_coding";transcript_biotype "protein_coding";gene_id "XLOC_009805";gene_name "SEMA6D";class_code "n";oId "Nerve-Tibial_00142215";is.last "FALSE";is.first "FALSE";is.singleExon "FALSE"
chr15	transdecoder	five_prime_UTR	47763850	47764067	.	+	.	transcript_id "DNTX_00084934";transcript_type "protein_coding";transcript_biotype "protein_coding";gene_id "XLOC_009805";gene_name "SEMA6D";class_code "n";oId "Nerve-Tibial_00142215";is.last "FALSE";is.first "FALSE";is.singleExon "FALSE"
chr15	transdecoder	five_prime_UTR	47764174	47764305	.	+	.	transcript_id "DNTX_00084934";transcript_type "protein_coding";transcript_biotype "protein_coding";gene_id "XLOC_009805";gene_name "SEMA6D";class_code "n";oId "Nerve-Tibial_00142215";is.last "FALSE";is.first "FALSE";is.singleExon "FALSE"
chr15	transdecoder	five_prime_UTR	47764638	47764793	.	+	.	transcript_id "DNTX_00084934";transcript_type "protein_coding";transcript_biotype "protein_coding";gene_id "XLOC_009805";gene_name "SEMA6D";class_code "n";oId "Nerve-Tibial_00142215";is.last "FALSE";is.first "FALSE";is.singleExon "FALSE"
chr15	transdecoder	five_prime_UTR	47764883	47765839	.	+	.	transcript_id "DNTX_00084934";transcript_type "protein_coding";transcript_biotype "protein_coding";gene_id "XLOC_009805";gene_name "SEMA6D";class_code "n";oId "Nerve-Tibial_00142215";is.last "FALSE";is.first "FALSE";is.singleExon "FALSE"
chr15	transdecoder	start_codon	47765840	47765842	.	+	0	transcript_id "DNTX_00084934";transcript_type "protein_coding";transcript_biotype "protein_coding";gene_id "XLOC_009805";gene_name "SEMA6D";class_code "n";oId "Nerve-Tibial_00142215";is.last "FALSE";is.first "FALSE";is.singleExon "FALSE"
chr15	transdecoder	CDS	47765840	47766009	.	+	0	transcript_id "DNTX_00084934";transcript_type "protein_coding";transcript_biotype "protein_coding";gene_id "XLOC_009805";gene_name "SEMA6D";class_code "n";oId "Nerve-Tibial_00142215";is.last "FALSE";is.first "FALSE";is.singleExon "FALSE"
chr15	transdecoder	CDS	47766105	47766182	.	+	1	transcript_id "DNTX_00084934";transcript_type "protein_coding";transcript_biotype "protein_coding";gene_id "XLOC_009805";gene_name "SEMA6D";class_code "n";oId "Nerve-Tibial_00142215";is.last "FALSE";is.first "FALSE";is.singleExon "FALSE"
chr15	transdecoder	CDS	47766577	47766677	.	+	1	transcript_id "DNTX_00084934";transcript_type "protein_coding";transcript_biotype "protein_coding";gene_id "XLOC_009805";gene_name "SEMA6D";class_code "n";oId "Nerve-Tibial_00142215";is.last "FALSE";is.first "FALSE";is.singleExon "FALSE"
chr15	transdecoder	CDS	47767037	47767093	.	+	2	transcript_id "DNTX_00084934";transcript_type "protein_coding";transcript_biotype "protein_coding";gene_id "XLOC_009805";gene_name "SEMA6D";class_code "n";oId "Nerve-Tibial_00142215";is.last "FALSE";is.first "FALSE";is.singleExon "FALSE"
chr15	transdecoder	CDS	47768581	47768748	.	+	2	transcript_id "DNTX_00084934";transcript_type "protein_coding";transcript_biotype "protein_coding";gene_id "XLOC_009805";gene_name "SEMA6D";class_code "n";oId "Nerve-Tibial_00142215";is.last "FALSE";is.first "FALSE";is.singleExon "FALSE"
chr15	transdecoder	CDS	47770497	47771782	.	+	2	transcript_id "DNTX_00084934";transcript_type "protein_coding";transcript_biotype "protein_coding";gene_id "XLOC_009805";gene_name "SEMA6D";class_code "n";oId "Nerve-Tibial_00142215";is.last "FALSE";is.first "FALSE";is.singleExon "FALSE"
chr15	transdecoder	stop_codon	47771783	47771785	.	+	0	transcript_id "DNTX_00084934";transcript_type "protein_coding";transcript_biotype "protein_coding";gene_id "XLOC_009805";gene_name "SEMA6D";class_code "n";oId "Nerve-Tibial_00142215";is.last "FALSE";is.first "FALSE";is.singleExon "FALSE"
chr15	transdecoder	three_prime_UTR	47771786	47774221	.	+	.	transcript_id "DNTX_00084934";transcript_type "protein_coding";transcript_biotype "protein_coding";gene_id "XLOC_009805";gene_name "SEMA6D";class_code "n";oId "Nerve-Tibial_00142215";is.last "FALSE";is.first "FALSE";is.singleExon "FALSE"
chr15	transdecoder	transcript	47717363	47771933	.	+	.	transcript_id "DNTX_00078858";transcript_type "protein_coding";transcript_biotype "protein_coding";gene_id "XLOC_009805";gene_name "SEMA6D";class_code "=";oId "RPE_Fetal.Tissue_00216674";is.last "FALSE";is.first "FALSE";is.singleExon "FALSE"
chr15	transdecoder	exon	47717363	47717692	.	+	.	transcript_id "DNTX_00078858";transcript_type "protein_coding";transcript_biotype "protein_coding";exon_number "1";gene_id "XLOC_009805";gene_name "SEMA6D";class_code "=";oId "RPE_Fetal.Tissue_00216674";is.last "FALSE";is.first "TRUE";is.singleExon "FALSE"
chr15	transdecoder	exon	47759745	47759907	.	+	.	transcript_id "DNTX_00078858";transcript_type "protein_coding";transcript_biotype "protein_coding";exon_number "2";gene_id "XLOC_009805";gene_name "SEMA6D";class_code "=";oId "RPE_Fetal.Tissue_00216674";is.last "FALSE";is.first "FALSE";is.singleExon "FALSE"
chr15	transdecoder	exon	47760304	47760415	.	+	.	transcript_id "DNTX_00078858";transcript_type "protein_coding";transcript_biotype "protein_coding";exon_number "3";gene_id "XLOC_009805";gene_name "SEMA6D";class_code "=";oId "RPE_Fetal.Tissue_00216674";is.last "FALSE";is.first "FALSE";is.singleExon "FALSE"
chr15	transdecoder	exon	47760978	47761038	.	+	.	transcript_id "DNTX_00078858";transcript_type "protein_coding";transcript_biotype "protein_coding";exon_number "4";gene_id "XLOC_009805";gene_name "SEMA6D";class_code "=";oId "RPE_Fetal.Tissue_00216674";is.last "FALSE";is.first "FALSE";is.singleExon "FALSE"
chr15	transdecoder	exon	47761158	47761220	.	+	.	transcript_id "DNTX_00078858";transcript_type "protein_coding";transcript_biotype "protein_coding";exon_number "5";gene_id "XLOC_009805";gene_name "SEMA6D";class_code "=";oId "RPE_Fetal.Tissue_00216674";is.last "FALSE";is.first "FALSE";is.singleExon "FALSE"
chr15	transdecoder	exon	47761330	47761431	.	+	.	transcript_id "DNTX_00078858";transcript_type "protein_coding";transcript_biotype "protein_coding";exon_number "6";gene_id "XLOC_009805";gene_name "SEMA6D";class_code "=";oId "RPE_Fetal.Tissue_00216674";is.last "FALSE";is.first "FALSE";is.singleExon "FALSE"
chr15	transdecoder	exon	47761661	47761751	.	+	.	transcript_id "DNTX_00078858";transcript_type "protein_coding";transcript_biotype "protein_coding";exon_number "7";gene_id "XLOC_009805";gene_name "SEMA6D";class_code "=";oId "RPE_Fetal.Tissue_00216674";is.last "FALSE";is.first "FALSE";is.singleExon "FALSE"
chr15	transdecoder	exon	47762200	47762319	.	+	.	transcript_id "DNTX_00078858";transcript_type "protein_coding";transcript_biotype "protein_coding";exon_number "8";gene_id "XLOC_009805";gene_name "SEMA6D";class_code "=";oId "RPE_Fetal.Tissue_00216674";is.last "FALSE";is.first "FALSE";is.singleExon "FALSE"
chr15	transdecoder	exon	47763016	47763104	.	+	.	transcript_id "DNTX_00078858";transcript_type "protein_coding";transcript_biotype "protein_coding";exon_number "9";gene_id "XLOC_009805";gene_name "SEMA6D";class_code "=";oId "RPE_Fetal.Tissue_00216674";is.last "FALSE";is.first "FALSE";is.singleExon "FALSE"
chr15	transdecoder	exon	47763850	47764067	.	+	.	transcript_id "DNTX_00078858";transcript_type "protein_coding";transcript_biotype "protein_coding";exon_number "10";gene_id "XLOC_009805";gene_name "SEMA6D";class_code "=";oId "RPE_Fetal.Tissue_00216674";is.last "FALSE";is.first "FALSE";is.singleExon "FALSE"
chr15	transdecoder	exon	47764174	47764305	.	+	.	transcript_id "DNTX_00078858";transcript_type "protein_coding";transcript_biotype "protein_coding";exon_number "11";gene_id "XLOC_009805";gene_name "SEMA6D";class_code "=";oId "RPE_Fetal.Tissue_00216674";is.last "FALSE";is.first "FALSE";is.singleExon "FALSE"
chr15	transdecoder	exon	47764638	47764793	.	+	.	transcript_id "DNTX_00078858";transcript_type "protein_coding";transcript_biotype "protein_coding";exon_number "12";gene_id "XLOC_009805";gene_name "SEMA6D";class_code "=";oId "RPE_Fetal.Tissue_00216674";is.last "FALSE";is.first "FALSE";is.singleExon "FALSE"
chr15	transdecoder	exon	47764883	47765056	.	+	.	transcript_id "DNTX_00078858";transcript_type "protein_coding";transcript_biotype "protein_coding";exon_number "13";gene_id "XLOC_009805";gene_name "SEMA6D";class_code "=";oId "RPE_Fetal.Tissue_00216674";is.last "FALSE";is.first "FALSE";is.singleExon "FALSE"
chr15	transdecoder	exon	47765869	47766009	.	+	.	transcript_id "DNTX_00078858";transcript_type "protein_coding";transcript_biotype "protein_coding";exon_number "14";gene_id "XLOC_009805";gene_name "SEMA6D";class_code "=";oId "RPE_Fetal.Tissue_00216674";is.last "FALSE";is.first "FALSE";is.singleExon "FALSE"
chr15	transdecoder	exon	47766105	47766182	.	+	.	transcript_id "DNTX_00078858";transcript_type "protein_coding";transcript_biotype "protein_coding";exon_number "15";gene_id "XLOC_009805";gene_name "SEMA6D";class_code "=";oId "RPE_Fetal.Tissue_00216674";is.last "FALSE";is.first "FALSE";is.singleExon "FALSE"
chr15	transdecoder	exon	47766616	47766677	.	+	.	transcript_id "DNTX_00078858";transcript_type "protein_coding";transcript_biotype "protein_coding";exon_number "16";gene_id "XLOC_009805";gene_name "SEMA6D";class_code "=";oId "RPE_Fetal.Tissue_00216674";is.last "FALSE";is.first "FALSE";is.singleExon "FALSE"
chr15	transdecoder	exon	47767037	47767093	.	+	.	transcript_id "DNTX_00078858";transcript_type "protein_coding";transcript_biotype "protein_coding";exon_number "17";gene_id "XLOC_009805";gene_name "SEMA6D";class_code "=";oId "RPE_Fetal.Tissue_00216674";is.last "FALSE";is.first "FALSE";is.singleExon "FALSE"
chr15	transdecoder	exon	47768581	47768748	.	+	.	transcript_id "DNTX_00078858";transcript_type "protein_coding";transcript_biotype "protein_coding";exon_number "18";gene_id "XLOC_009805";gene_name "SEMA6D";class_code "=";oId "RPE_Fetal.Tissue_00216674";is.last "FALSE";is.first "FALSE";is.singleExon "FALSE"
chr15	transdecoder	exon	47770497	47771933	.	+	.	transcript_id "DNTX_00078858";transcript_type "protein_coding";transcript_biotype "protein_coding";exon_number "19";gene_id "XLOC_009805";gene_name "SEMA6D";class_code "=";oId "RPE_Fetal.Tissue_00216674";is.last "TRUE";is.first "FALSE";is.singleExon "FALSE"
chr15	transdecoder	five_prime_UTR	47717363	47717692	.	+	.	transcript_id "DNTX_00078858";transcript_type "protein_coding";transcript_biotype "protein_coding";gene_id "XLOC_009805";gene_name "SEMA6D";class_code "=";oId "RPE_Fetal.Tissue_00216674";is.last "FALSE";is.first "TRUE";is.singleExon "FALSE"
chr15	transdecoder	five_prime_UTR	47759745	47759798	.	+	.	transcript_id "DNTX_00078858";transcript_type "protein_coding";transcript_biotype "protein_coding";gene_id "XLOC_009805";gene_name "SEMA6D";class_code "=";oId "RPE_Fetal.Tissue_00216674";is.last "FALSE";is.first "FALSE";is.singleExon "FALSE"
chr15	transdecoder	start_codon	47759799	47759801	.	+	0	transcript_id "DNTX_00078858";transcript_type "protein_coding";transcript_biotype "protein_coding";gene_id "XLOC_009805";gene_name "SEMA6D";class_code "=";oId "RPE_Fetal.Tissue_00216674";is.last "FALSE";is.first "FALSE";is.singleExon "FALSE"
chr15	transdecoder	CDS	47759799	47759907	.	+	0	transcript_id "DNTX_00078858";transcript_type "protein_coding";transcript_biotype "protein_coding";gene_id "XLOC_009805";gene_name "SEMA6D";class_code "=";oId "RPE_Fetal.Tissue_00216674";is.last "FALSE";is.first "FALSE";is.singleExon "FALSE"
chr15	transdecoder	CDS	47760304	47760415	.	+	2	transcript_id "DNTX_00078858";transcript_type "protein_coding";transcript_biotype "protein_coding";gene_id "XLOC_009805";gene_name "SEMA6D";class_code "=";oId "RPE_Fetal.Tissue_00216674";is.last "FALSE";is.first "FALSE";is.singleExon "FALSE"
chr15	transdecoder	CDS	47760978	47761038	.	+	1	transcript_id "DNTX_00078858";transcript_type "protein_coding";transcript_biotype "protein_coding";gene_id "XLOC_009805";gene_name "SEMA6D";class_code "=";oId "RPE_Fetal.Tissue_00216674";is.last "FALSE";is.first "FALSE";is.singleExon "FALSE"
chr15	transdecoder	CDS	47761158	47761220	.	+	0	transcript_id "DNTX_00078858";transcript_type "protein_coding";transcript_biotype "protein_coding";gene_id "XLOC_009805";gene_name "SEMA6D";class_code "=";oId "RPE_Fetal.Tissue_00216674";is.last "FALSE";is.first "FALSE";is.singleExon "FALSE"
chr15	transdecoder	CDS	47761330	47761431	.	+	0	transcript_id "DNTX_00078858";transcript_type "protein_coding";transcript_biotype "protein_coding";gene_id "XLOC_009805";gene_name "SEMA6D";class_code "=";oId "RPE_Fetal.Tissue_00216674";is.last "FALSE";is.first "FALSE";is.singleExon "FALSE"
chr15	transdecoder	CDS	47761661	47761751	.	+	0	transcript_id "DNTX_00078858";transcript_type "protein_coding";transcript_biotype "protein_coding";gene_id "XLOC_009805";gene_name "SEMA6D";class_code "=";oId "RPE_Fetal.Tissue_00216674";is.last "FALSE";is.first "FALSE";is.singleExon "FALSE"
chr15	transdecoder	CDS	47762200	47762319	.	+	2	transcript_id "DNTX_00078858";transcript_type "protein_coding";transcript_biotype "protein_coding";gene_id "XLOC_009805";gene_name "SEMA6D";class_code "=";oId "RPE_Fetal.Tissue_00216674";is.last "FALSE";is.first "FALSE";is.singleExon "FALSE"
chr15	transdecoder	CDS	47763016	47763104	.	+	2	transcript_id "DNTX_00078858";transcript_type "protein_coding";transcript_biotype "protein_coding";gene_id "XLOC_009805";gene_name "SEMA6D";class_code "=";oId "RPE_Fetal.Tissue_00216674";is.last "FALSE";is.first "FALSE";is.singleExon "FALSE"
chr15	transdecoder	CDS	47763850	47764067	.	+	0	transcript_id "DNTX_00078858";transcript_type "protein_coding";transcript_biotype "protein_coding";gene_id "XLOC_009805";gene_name "SEMA6D";class_code "=";oId "RPE_Fetal.Tissue_00216674";is.last "FALSE";is.first "FALSE";is.singleExon "FALSE"
chr15	transdecoder	CDS	47764174	47764305	.	+	1	transcript_id "DNTX_00078858";transcript_type "protein_coding";transcript_biotype "protein_coding";gene_id "XLOC_009805";gene_name "SEMA6D";class_code "=";oId "RPE_Fetal.Tissue_00216674";is.last "FALSE";is.first "FALSE";is.singleExon "FALSE"
chr15	transdecoder	CDS	47764638	47764793	.	+	1	transcript_id "DNTX_00078858";transcript_type "protein_coding";transcript_biotype "protein_coding";gene_id "XLOC_009805";gene_name "SEMA6D";class_code "=";oId "RPE_Fetal.Tissue_00216674";is.last "FALSE";is.first "FALSE";is.singleExon "FALSE"
chr15	transdecoder	CDS	47764883	47765056	.	+	1	transcript_id "DNTX_00078858";transcript_type "protein_coding";transcript_biotype "protein_coding";gene_id "XLOC_009805";gene_name "SEMA6D";class_code "=";oId "RPE_Fetal.Tissue_00216674";is.last "FALSE";is.first "FALSE";is.singleExon "FALSE"
chr15	transdecoder	CDS	47765869	47766009	.	+	1	transcript_id "DNTX_00078858";transcript_type "protein_coding";transcript_biotype "protein_coding";gene_id "XLOC_009805";gene_name "SEMA6D";class_code "=";oId "RPE_Fetal.Tissue_00216674";is.last "FALSE";is.first "FALSE";is.singleExon "FALSE"
chr15	transdecoder	CDS	47766105	47766182	.	+	1	transcript_id "DNTX_00078858";transcript_type "protein_coding";transcript_biotype "protein_coding";gene_id "XLOC_009805";gene_name "SEMA6D";class_code "=";oId "RPE_Fetal.Tissue_00216674";is.last "FALSE";is.first "FALSE";is.singleExon "FALSE"
chr15	transdecoder	CDS	47766616	47766677	.	+	1	transcript_id "DNTX_00078858";transcript_type "protein_coding";transcript_biotype "protein_coding";gene_id "XLOC_009805";gene_name "SEMA6D";class_code "=";oId "RPE_Fetal.Tissue_00216674";is.last "FALSE";is.first "FALSE";is.singleExon "FALSE"
chr15	transdecoder	CDS	47767037	47767093	.	+	2	transcript_id "DNTX_00078858";transcript_type "protein_coding";transcript_biotype "protein_coding";gene_id "XLOC_009805";gene_name "SEMA6D";class_code "=";oId "RPE_Fetal.Tissue_00216674";is.last "FALSE";is.first "FALSE";is.singleExon "FALSE"
chr15	transdecoder	CDS	47768581	47768748	.	+	2	transcript_id "DNTX_00078858";transcript_type "protein_coding";transcript_biotype "protein_coding";gene_id "XLOC_009805";gene_name "SEMA6D";class_code "=";oId "RPE_Fetal.Tissue_00216674";is.last "FALSE";is.first "FALSE";is.singleExon "FALSE"
chr15	transdecoder	CDS	47770497	47771782	.	+	2	transcript_id "DNTX_00078858";transcript_type "protein_coding";transcript_biotype "protein_coding";gene_id "XLOC_009805";gene_name "SEMA6D";class_code "=";oId "RPE_Fetal.Tissue_00216674";is.last "FALSE";is.first "FALSE";is.singleExon "FALSE"
chr15	transdecoder	stop_codon	47771783	47771785	.	+	0	transcript_id "DNTX_00078858";transcript_type "protein_coding";transcript_biotype "protein_coding";gene_id "XLOC_009805";gene_name "SEMA6D";class_code "=";oId "RPE_Fetal.Tissue_00216674";is.last "FALSE";is.first "FALSE";is.singleExon "FALSE"
chr15	transdecoder	three_prime_UTR	47771786	47771933	.	+	.	transcript_id "DNTX_00078858";transcript_type "protein_coding";transcript_biotype "protein_coding";gene_id "XLOC_009805";gene_name "SEMA6D";class_code "=";oId "RPE_Fetal.Tissue_00216674";is.last "FALSE";is.first "FALSE";is.singleExon "FALSE"
chr15	transdecoder	transcript	47717390	47774221	.	+	.	transcript_id "DNTX_00084935";transcript_type "protein_coding";transcript_biotype "protein_coding";gene_id "XLOC_009805";gene_name "SEMA6D";class_code "n";oId "Nerve-Tibial_00131484";is.last "FALSE";is.first "FALSE";is.singleExon "FALSE"
chr15	transdecoder	exon	47717390	47717692	.	+	.	transcript_id "DNTX_00084935";transcript_type "protein_coding";transcript_biotype "protein_coding";exon_number "1";gene_id "XLOC_009805";gene_name "SEMA6D";class_code "n";oId "Nerve-Tibial_00131484";is.last "FALSE";novel_exon_id "nvl_exon66667";novel_exon_type "novel_TSS";is.first "TRUE";is.singleExon "FALSE"
chr15	transdecoder	exon	47759745	47759907	.	+	.	transcript_id "DNTX_00084935";transcript_type "protein_coding";transcript_biotype "protein_coding";exon_number "2";gene_id "XLOC_009805";gene_name "SEMA6D";class_code "n";oId "Nerve-Tibial_00131484";is.last "FALSE";is.first "FALSE";is.singleExon "FALSE"
chr15	transdecoder	exon	47760304	47760415	.	+	.	transcript_id "DNTX_00084935";transcript_type "protein_coding";transcript_biotype "protein_coding";exon_number "3";gene_id "XLOC_009805";gene_name "SEMA6D";class_code "n";oId "Nerve-Tibial_00131484";is.last "FALSE";is.first "FALSE";is.singleExon "FALSE"
chr15	transdecoder	exon	47760978	47761038	.	+	.	transcript_id "DNTX_00084935";transcript_type "protein_coding";transcript_biotype "protein_coding";exon_number "4";gene_id "XLOC_009805";gene_name "SEMA6D";class_code "n";oId "Nerve-Tibial_00131484";is.last "FALSE";is.first "FALSE";is.singleExon "FALSE"
chr15	transdecoder	exon	47761158	47761220	.	+	.	transcript_id "DNTX_00084935";transcript_type "protein_coding";transcript_biotype "protein_coding";exon_number "5";gene_id "XLOC_009805";gene_name "SEMA6D";class_code "n";oId "Nerve-Tibial_00131484";is.last "FALSE";is.first "FALSE";is.singleExon "FALSE"
chr15	transdecoder	exon	47761330	47761431	.	+	.	transcript_id "DNTX_00084935";transcript_type "protein_coding";transcript_biotype "protein_coding";exon_number "6";gene_id "XLOC_009805";gene_name "SEMA6D";class_code "n";oId "Nerve-Tibial_00131484";is.last "FALSE";is.first "FALSE";is.singleExon "FALSE"
chr15	transdecoder	exon	47761661	47761751	.	+	.	transcript_id "DNTX_00084935";transcript_type "protein_coding";transcript_biotype "protein_coding";exon_number "7";gene_id "XLOC_009805";gene_name "SEMA6D";class_code "n";oId "Nerve-Tibial_00131484";is.last "FALSE";is.first "FALSE";is.singleExon "FALSE"
chr15	transdecoder	exon	47762200	47762319	.	+	.	transcript_id "DNTX_00084935";transcript_type "protein_coding";transcript_biotype "protein_coding";exon_number "8";gene_id "XLOC_009805";gene_name "SEMA6D";class_code "n";oId "Nerve-Tibial_00131484";is.last "FALSE";is.first "FALSE";is.singleExon "FALSE"
chr15	transdecoder	exon	47763016	47763104	.	+	.	transcript_id "DNTX_00084935";transcript_type "protein_coding";transcript_biotype "protein_coding";exon_number "9";gene_id "XLOC_009805";gene_name "SEMA6D";class_code "n";oId "Nerve-Tibial_00131484";is.last "FALSE";is.first "FALSE";is.singleExon "FALSE"
chr15	transdecoder	exon	47763850	47764067	.	+	.	transcript_id "DNTX_00084935";transcript_type "protein_coding";transcript_biotype "protein_coding";exon_number "10";gene_id "XLOC_009805";gene_name "SEMA6D";class_code "n";oId "Nerve-Tibial_00131484";is.last "FALSE";is.first "FALSE";is.singleExon "FALSE"
chr15	transdecoder	exon	47764174	47764305	.	+	.	transcript_id "DNTX_00084935";transcript_type "protein_coding";transcript_biotype "protein_coding";exon_number "11";gene_id "XLOC_009805";gene_name "SEMA6D";class_code "n";oId "Nerve-Tibial_00131484";is.last "FALSE";is.first "FALSE";is.singleExon "FALSE"
chr15	transdecoder	exon	47764638	47764793	.	+	.	transcript_id "DNTX_00084935";transcript_type "protein_coding";transcript_biotype "protein_coding";exon_number "12";gene_id "XLOC_009805";gene_name "SEMA6D";class_code "n";oId "Nerve-Tibial_00131484";is.last "FALSE";is.first "FALSE";is.singleExon "FALSE"
chr15	transdecoder	exon	47764883	47766009	.	+	.	transcript_id "DNTX_00084935";transcript_type "protein_coding";transcript_biotype "protein_coding";exon_number "13";gene_id "XLOC_009805";gene_name "SEMA6D";class_code "n";oId "Nerve-Tibial_00131484";is.last "FALSE";is.first "FALSE";is.singleExon "FALSE"
chr15	transdecoder	exon	47766105	47766182	.	+	.	transcript_id "DNTX_00084935";transcript_type "protein_coding";transcript_biotype "protein_coding";exon_number "14";gene_id "XLOC_009805";gene_name "SEMA6D";class_code "n";oId "Nerve-Tibial_00131484";is.last "FALSE";is.first "FALSE";is.singleExon "FALSE"
chr15	transdecoder	exon	47766616	47766677	.	+	.	transcript_id "DNTX_00084935";transcript_type "protein_coding";transcript_biotype "protein_coding";exon_number "15";gene_id "XLOC_009805";gene_name "SEMA6D";class_code "n";oId "Nerve-Tibial_00131484";is.last "FALSE";is.first "FALSE";is.singleExon "FALSE"
chr15	transdecoder	exon	47767037	47767093	.	+	.	transcript_id "DNTX_00084935";transcript_type "protein_coding";transcript_biotype "protein_coding";exon_number "16";gene_id "XLOC_009805";gene_name "SEMA6D";class_code "n";oId "Nerve-Tibial_00131484";is.last "FALSE";is.first "FALSE";is.singleExon "FALSE"
chr15	transdecoder	exon	47768581	47768748	.	+	.	transcript_id "DNTX_00084935";transcript_type "protein_coding";transcript_biotype "protein_coding";exon_number "17";gene_id "XLOC_009805";gene_name "SEMA6D";class_code "n";oId "Nerve-Tibial_00131484";is.last "FALSE";is.first "FALSE";is.singleExon "FALSE"
chr15	transdecoder	exon	47770497	47774221	.	+	.	transcript_id "DNTX_00084935";transcript_type "protein_coding";transcript_biotype "protein_coding";exon_number "18";gene_id "XLOC_009805";gene_name "SEMA6D";class_code "n";oId "Nerve-Tibial_00131484";is.last "TRUE";is.first "FALSE";is.singleExon "FALSE"
chr15	transdecoder	five_prime_UTR	47717390	47717692	.	+	.	transcript_id "DNTX_00084935";transcript_type "protein_coding";transcript_biotype "protein_coding";gene_id "XLOC_009805";gene_name "SEMA6D";class_code "n";oId "Nerve-Tibial_00131484";is.last "FALSE";novel_exon_id "nvl_exon66667";novel_exon_type "novel_TSS";is.first "TRUE";is.singleExon "FALSE"
chr15	transdecoder	five_prime_UTR	47759745	47759907	.	+	.	transcript_id "DNTX_00084935";transcript_type "protein_coding";transcript_biotype "protein_coding";gene_id "XLOC_009805";gene_name "SEMA6D";class_code "n";oId "Nerve-Tibial_00131484";is.last "FALSE";is.first "FALSE";is.singleExon "FALSE"
chr15	transdecoder	five_prime_UTR	47760304	47760415	.	+	.	transcript_id "DNTX_00084935";transcript_type "protein_coding";transcript_biotype "protein_coding";gene_id "XLOC_009805";gene_name "SEMA6D";class_code "n";oId "Nerve-Tibial_00131484";is.last "FALSE";is.first "FALSE";is.singleExon "FALSE"
chr15	transdecoder	five_prime_UTR	47760978	47761038	.	+	.	transcript_id "DNTX_00084935";transcript_type "protein_coding";transcript_biotype "protein_coding";gene_id "XLOC_009805";gene_name "SEMA6D";class_code "n";oId "Nerve-Tibial_00131484";is.last "FALSE";is.first "FALSE";is.singleExon "FALSE"
chr15	transdecoder	five_prime_UTR	47761158	47761220	.	+	.	transcript_id "DNTX_00084935";transcript_type "protein_coding";transcript_biotype "protein_coding";gene_id "XLOC_009805";gene_name "SEMA6D";class_code "n";oId "Nerve-Tibial_00131484";is.last "FALSE";is.first "FALSE";is.singleExon "FALSE"
chr15	transdecoder	five_prime_UTR	47761330	47761431	.	+	.	transcript_id "DNTX_00084935";transcript_type "protein_coding";transcript_biotype "protein_coding";gene_id "XLOC_009805";gene_name "SEMA6D";class_code "n";oId "Nerve-Tibial_00131484";is.last "FALSE";is.first "FALSE";is.singleExon "FALSE"
chr15	transdecoder	five_prime_UTR	47761661	47761751	.	+	.	transcript_id "DNTX_00084935";transcript_type "protein_coding";transcript_biotype "protein_coding";gene_id "XLOC_009805";gene_name "SEMA6D";class_code "n";oId "Nerve-Tibial_00131484";is.last "FALSE";is.first "FALSE";is.singleExon "FALSE"
chr15	transdecoder	five_prime_UTR	47762200	47762319	.	+	.	transcript_id "DNTX_00084935";transcript_type "protein_coding";transcript_biotype "protein_coding";gene_id "XLOC_009805";gene_name "SEMA6D";class_code "n";oId "Nerve-Tibial_00131484";is.last "FALSE";is.first "FALSE";is.singleExon "FALSE"
chr15	transdecoder	five_prime_UTR	47763016	47763104	.	+	.	transcript_id "DNTX_00084935";transcript_type "protein_coding";transcript_biotype "protein_coding";gene_id "XLOC_009805";gene_name "SEMA6D";class_code "n";oId "Nerve-Tibial_00131484";is.last "FALSE";is.first "FALSE";is.singleExon "FALSE"
chr15	transdecoder	five_prime_UTR	47763850	47764067	.	+	.	transcript_id "DNTX_00084935";transcript_type "protein_coding";transcript_biotype "protein_coding";gene_id "XLOC_009805";gene_name "SEMA6D";class_code "n";oId "Nerve-Tibial_00131484";is.last "FALSE";is.first "FALSE";is.singleExon "FALSE"
chr15	transdecoder	five_prime_UTR	47764174	47764305	.	+	.	transcript_id "DNTX_00084935";transcript_type "protein_coding";transcript_biotype "protein_coding";gene_id "XLOC_009805";gene_name "SEMA6D";class_code "n";oId "Nerve-Tibial_00131484";is.last "FALSE";is.first "FALSE";is.singleExon "FALSE"
chr15	transdecoder	five_prime_UTR	47764638	47764793	.	+	.	transcript_id "DNTX_00084935";transcript_type "protein_coding";transcript_biotype "protein_coding";gene_id "XLOC_009805";gene_name "SEMA6D";class_code "n";oId "Nerve-Tibial_00131484";is.last "FALSE";is.first "FALSE";is.singleExon "FALSE"
chr15	transdecoder	five_prime_UTR	47764883	47765839	.	+	.	transcript_id "DNTX_00084935";transcript_type "protein_coding";transcript_biotype "protein_coding";gene_id "XLOC_009805";gene_name "SEMA6D";class_code "n";oId "Nerve-Tibial_00131484";is.last "FALSE";is.first "FALSE";is.singleExon "FALSE"
chr15	transdecoder	start_codon	47765840	47765842	.	+	0	transcript_id "DNTX_00084935";transcript_type "protein_coding";transcript_biotype "protein_coding";gene_id "XLOC_009805";gene_name "SEMA6D";class_code "n";oId "Nerve-Tibial_00131484";is.last "FALSE";is.first "FALSE";is.singleExon "FALSE"
chr15	transdecoder	CDS	47765840	47766009	.	+	0	transcript_id "DNTX_00084935";transcript_type "protein_coding";transcript_biotype "protein_coding";gene_id "XLOC_009805";gene_name "SEMA6D";class_code "n";oId "Nerve-Tibial_00131484";is.last "FALSE";is.first "FALSE";is.singleExon "FALSE"
chr15	transdecoder	CDS	47766105	47766182	.	+	1	transcript_id "DNTX_00084935";transcript_type "protein_coding";transcript_biotype "protein_coding";gene_id "XLOC_009805";gene_name "SEMA6D";class_code "n";oId "Nerve-Tibial_00131484";is.last "FALSE";is.first "FALSE";is.singleExon "FALSE"
chr15	transdecoder	CDS	47766616	47766677	.	+	1	transcript_id "DNTX_00084935";transcript_type "protein_coding";transcript_biotype "protein_coding";gene_id "XLOC_009805";gene_name "SEMA6D";class_code "n";oId "Nerve-Tibial_00131484";is.last "FALSE";is.first "FALSE";is.singleExon "FALSE"
chr15	transdecoder	CDS	47767037	47767093	.	+	2	transcript_id "DNTX_00084935";transcript_type "protein_coding";transcript_biotype "protein_coding";gene_id "XLOC_009805";gene_name "SEMA6D";class_code "n";oId "Nerve-Tibial_00131484";is.last "FALSE";is.first "FALSE";is.singleExon "FALSE"
chr15	transdecoder	CDS	47768581	47768748	.	+	2	transcript_id "DNTX_00084935";transcript_type "protein_coding";transcript_biotype "protein_coding";gene_id "XLOC_009805";gene_name "SEMA6D";class_code "n";oId "Nerve-Tibial_00131484";is.last "FALSE";is.first "FALSE";is.singleExon "FALSE"
chr15	transdecoder	CDS	47770497	47771782	.	+	2	transcript_id "DNTX_00084935";transcript_type "protein_coding";transcript_biotype "protein_coding";gene_id "XLOC_009805";gene_name "SEMA6D";class_code "n";oId "Nerve-Tibial_00131484";is.last "FALSE";is.first "FALSE";is.singleExon "FALSE"
chr15	transdecoder	stop_codon	47771783	47771785	.	+	0	transcript_id "DNTX_00084935";transcript_type "protein_coding";transcript_biotype "protein_coding";gene_id "XLOC_009805";gene_name "SEMA6D";class_code "n";oId "Nerve-Tibial_00131484";is.last "FALSE";is.first "FALSE";is.singleExon "FALSE"
chr15	transdecoder	three_prime_UTR	47771786	47774221	.	+	.	transcript_id "DNTX_00084935";transcript_type "protein_coding";transcript_biotype "protein_coding";gene_id "XLOC_009805";gene_name "SEMA6D";class_code "n";oId "Nerve-Tibial_00131484";is.last "FALSE";is.first "FALSE";is.singleExon "FALSE"
chr15	transdecoder	transcript	47717390	47774223	.	+	.	transcript_id "DNTX_00085606";transcript_type "protein_coding";transcript_biotype "protein_coding";gene_id "XLOC_009805";gene_name "SEMA6D";class_code "j";oId "Colon-Transverse_00117634";is.last "FALSE";is.first "FALSE";is.singleExon "FALSE"
chr15	transdecoder	exon	47717390	47717692	.	+	.	transcript_id "DNTX_00085606";transcript_type "protein_coding";transcript_biotype "protein_coding";exon_number "1";gene_id "XLOC_009805";gene_name "SEMA6D";class_code "j";oId "Colon-Transverse_00117634";is.last "FALSE";novel_exon_id "nvl_exon66667";novel_exon_type "novel_TSS";is.first "TRUE";is.singleExon "FALSE"
chr15	transdecoder	exon	47759745	47759907	.	+	.	transcript_id "DNTX_00085606";transcript_type "protein_coding";transcript_biotype "protein_coding";exon_number "2";gene_id "XLOC_009805";gene_name "SEMA6D";class_code "j";oId "Colon-Transverse_00117634";is.last "FALSE";is.first "FALSE";is.singleExon "FALSE"
chr15	transdecoder	exon	47760304	47760415	.	+	.	transcript_id "DNTX_00085606";transcript_type "protein_coding";transcript_biotype "protein_coding";exon_number "3";gene_id "XLOC_009805";gene_name "SEMA6D";class_code "j";oId "Colon-Transverse_00117634";is.last "FALSE";is.first "FALSE";is.singleExon "FALSE"
chr15	transdecoder	exon	47760978	47761038	.	+	.	transcript_id "DNTX_00085606";transcript_type "protein_coding";transcript_biotype "protein_coding";exon_number "4";gene_id "XLOC_009805";gene_name "SEMA6D";class_code "j";oId "Colon-Transverse_00117634";is.last "FALSE";is.first "FALSE";is.singleExon "FALSE"
chr15	transdecoder	exon	47761158	47761220	.	+	.	transcript_id "DNTX_00085606";transcript_type "protein_coding";transcript_biotype "protein_coding";exon_number "5";gene_id "XLOC_009805";gene_name "SEMA6D";class_code "j";oId "Colon-Transverse_00117634";is.last "FALSE";is.first "FALSE";is.singleExon "FALSE"
chr15	transdecoder	exon	47761330	47761431	.	+	.	transcript_id "DNTX_00085606";transcript_type "protein_coding";transcript_biotype "protein_coding";exon_number "6";gene_id "XLOC_009805";gene_name "SEMA6D";class_code "j";oId "Colon-Transverse_00117634";is.last "FALSE";is.first "FALSE";is.singleExon "FALSE"
chr15	transdecoder	exon	47761661	47761751	.	+	.	transcript_id "DNTX_00085606";transcript_type "protein_coding";transcript_biotype "protein_coding";exon_number "7";gene_id "XLOC_009805";gene_name "SEMA6D";class_code "j";oId "Colon-Transverse_00117634";is.last "FALSE";is.first "FALSE";is.singleExon "FALSE"
chr15	transdecoder	exon	47762200	47762319	.	+	.	transcript_id "DNTX_00085606";transcript_type "protein_coding";transcript_biotype "protein_coding";exon_number "8";gene_id "XLOC_009805";gene_name "SEMA6D";class_code "j";oId "Colon-Transverse_00117634";is.last "FALSE";is.first "FALSE";is.singleExon "FALSE"
chr15	transdecoder	exon	47763016	47763104	.	+	.	transcript_id "DNTX_00085606";transcript_type "protein_coding";transcript_biotype "protein_coding";exon_number "9";gene_id "XLOC_009805";gene_name "SEMA6D";class_code "j";oId "Colon-Transverse_00117634";is.last "FALSE";is.first "FALSE";is.singleExon "FALSE"
chr15	transdecoder	exon	47763850	47764067	.	+	.	transcript_id "DNTX_00085606";transcript_type "protein_coding";transcript_biotype "protein_coding";exon_number "10";gene_id "XLOC_009805";gene_name "SEMA6D";class_code "j";oId "Colon-Transverse_00117634";is.last "FALSE";is.first "FALSE";is.singleExon "FALSE"
chr15	transdecoder	exon	47764174	47764305	.	+	.	transcript_id "DNTX_00085606";transcript_type "protein_coding";transcript_biotype "protein_coding";exon_number "11";gene_id "XLOC_009805";gene_name "SEMA6D";class_code "j";oId "Colon-Transverse_00117634";is.last "FALSE";is.first "FALSE";is.singleExon "FALSE"
chr15	transdecoder	exon	47764638	47764793	.	+	.	transcript_id "DNTX_00085606";transcript_type "protein_coding";transcript_biotype "protein_coding";exon_number "12";gene_id "XLOC_009805";gene_name "SEMA6D";class_code "j";oId "Colon-Transverse_00117634";is.last "FALSE";is.first "FALSE";is.singleExon "FALSE"
chr15	transdecoder	exon	47764883	47765056	.	+	.	transcript_id "DNTX_00085606";transcript_type "protein_coding";transcript_biotype "protein_coding";exon_number "13";gene_id "XLOC_009805";gene_name "SEMA6D";class_code "j";oId "Colon-Transverse_00117634";is.last "FALSE";is.first "FALSE";is.singleExon "FALSE"
chr15	transdecoder	exon	47765869	47766009	.	+	.	transcript_id "DNTX_00085606";transcript_type "protein_coding";transcript_biotype "protein_coding";exon_number "14";gene_id "XLOC_009805";gene_name "SEMA6D";class_code "j";oId "Colon-Transverse_00117634";is.last "FALSE";is.first "FALSE";is.singleExon "FALSE"
chr15	transdecoder	exon	47766105	47766182	.	+	.	transcript_id "DNTX_00085606";transcript_type "protein_coding";transcript_biotype "protein_coding";exon_number "15";gene_id "XLOC_009805";gene_name "SEMA6D";class_code "j";oId "Colon-Transverse_00117634";is.last "FALSE";is.first "FALSE";is.singleExon "FALSE"
chr15	transdecoder	exon	47766616	47766677	.	+	.	transcript_id "DNTX_00085606";transcript_type "protein_coding";transcript_biotype "protein_coding";exon_number "16";gene_id "XLOC_009805";gene_name "SEMA6D";class_code "j";oId "Colon-Transverse_00117634";is.last "FALSE";is.first "FALSE";is.singleExon "FALSE"
chr15	transdecoder	exon	47770497	47774223	.	+	.	transcript_id "DNTX_00085606";transcript_type "protein_coding";transcript_biotype "protein_coding";exon_number "17";gene_id "XLOC_009805";gene_name "SEMA6D";class_code "j";oId "Colon-Transverse_00117634";is.last "TRUE";is.first "FALSE";is.singleExon "FALSE"
chr15	transdecoder	five_prime_UTR	47717390	47717692	.	+	.	transcript_id "DNTX_00085606";transcript_type "protein_coding";transcript_biotype "protein_coding";gene_id "XLOC_009805";gene_name "SEMA6D";class_code "j";oId "Colon-Transverse_00117634";is.last "FALSE";novel_exon_id "nvl_exon66667";novel_exon_type "novel_TSS";is.first "TRUE";is.singleExon "FALSE"
chr15	transdecoder	five_prime_UTR	47759745	47759798	.	+	.	transcript_id "DNTX_00085606";transcript_type "protein_coding";transcript_biotype "protein_coding";gene_id "XLOC_009805";gene_name "SEMA6D";class_code "j";oId "Colon-Transverse_00117634";is.last "FALSE";is.first "FALSE";is.singleExon "FALSE"
chr15	transdecoder	start_codon	47759799	47759801	.	+	0	transcript_id "DNTX_00085606";transcript_type "protein_coding";transcript_biotype "protein_coding";gene_id "XLOC_009805";gene_name "SEMA6D";class_code "j";oId "Colon-Transverse_00117634";is.last "FALSE";is.first "FALSE";is.singleExon "FALSE"
chr15	transdecoder	CDS	47759799	47759907	.	+	0	transcript_id "DNTX_00085606";transcript_type "protein_coding";transcript_biotype "protein_coding";gene_id "XLOC_009805";gene_name "SEMA6D";class_code "j";oId "Colon-Transverse_00117634";is.last "FALSE";is.first "FALSE";is.singleExon "FALSE"
chr15	transdecoder	CDS	47760304	47760415	.	+	2	transcript_id "DNTX_00085606";transcript_type "protein_coding";transcript_biotype "protein_coding";gene_id "XLOC_009805";gene_name "SEMA6D";class_code "j";oId "Colon-Transverse_00117634";is.last "FALSE";is.first "FALSE";is.singleExon "FALSE"
chr15	transdecoder	CDS	47760978	47761038	.	+	1	transcript_id "DNTX_00085606";transcript_type "protein_coding";transcript_biotype "protein_coding";gene_id "XLOC_009805";gene_name "SEMA6D";class_code "j";oId "Colon-Transverse_00117634";is.last "FALSE";is.first "FALSE";is.singleExon "FALSE"
chr15	transdecoder	CDS	47761158	47761220	.	+	0	transcript_id "DNTX_00085606";transcript_type "protein_coding";transcript_biotype "protein_coding";gene_id "XLOC_009805";gene_name "SEMA6D";class_code "j";oId "Colon-Transverse_00117634";is.last "FALSE";is.first "FALSE";is.singleExon "FALSE"
chr15	transdecoder	CDS	47761330	47761431	.	+	0	transcript_id "DNTX_00085606";transcript_type "protein_coding";transcript_biotype "protein_coding";gene_id "XLOC_009805";gene_name "SEMA6D";class_code "j";oId "Colon-Transverse_00117634";is.last "FALSE";is.first "FALSE";is.singleExon "FALSE"
chr15	transdecoder	CDS	47761661	47761751	.	+	0	transcript_id "DNTX_00085606";transcript_type "protein_coding";transcript_biotype "protein_coding";gene_id "XLOC_009805";gene_name "SEMA6D";class_code "j";oId "Colon-Transverse_00117634";is.last "FALSE";is.first "FALSE";is.singleExon "FALSE"
chr15	transdecoder	CDS	47762200	47762319	.	+	2	transcript_id "DNTX_00085606";transcript_type "protein_coding";transcript_biotype "protein_coding";gene_id "XLOC_009805";gene_name "SEMA6D";class_code "j";oId "Colon-Transverse_00117634";is.last "FALSE";is.first "FALSE";is.singleExon "FALSE"
chr15	transdecoder	CDS	47763016	47763104	.	+	2	transcript_id "DNTX_00085606";transcript_type "protein_coding";transcript_biotype "protein_coding";gene_id "XLOC_009805";gene_name "SEMA6D";class_code "j";oId "Colon-Transverse_00117634";is.last "FALSE";is.first "FALSE";is.singleExon "FALSE"
chr15	transdecoder	CDS	47763850	47764067	.	+	0	transcript_id "DNTX_00085606";transcript_type "protein_coding";transcript_biotype "protein_coding";gene_id "XLOC_009805";gene_name "SEMA6D";class_code "j";oId "Colon-Transverse_00117634";is.last "FALSE";is.first "FALSE";is.singleExon "FALSE"
chr15	transdecoder	CDS	47764174	47764305	.	+	1	transcript_id "DNTX_00085606";transcript_type "protein_coding";transcript_biotype "protein_coding";gene_id "XLOC_009805";gene_name "SEMA6D";class_code "j";oId "Colon-Transverse_00117634";is.last "FALSE";is.first "FALSE";is.singleExon "FALSE"
chr15	transdecoder	CDS	47764638	47764793	.	+	1	transcript_id "DNTX_00085606";transcript_type "protein_coding";transcript_biotype "protein_coding";gene_id "XLOC_009805";gene_name "SEMA6D";class_code "j";oId "Colon-Transverse_00117634";is.last "FALSE";is.first "FALSE";is.singleExon "FALSE"
chr15	transdecoder	CDS	47764883	47765056	.	+	1	transcript_id "DNTX_00085606";transcript_type "protein_coding";transcript_biotype "protein_coding";gene_id "XLOC_009805";gene_name "SEMA6D";class_code "j";oId "Colon-Transverse_00117634";is.last "FALSE";is.first "FALSE";is.singleExon "FALSE"
chr15	transdecoder	CDS	47765869	47766009	.	+	1	transcript_id "DNTX_00085606";transcript_type "protein_coding";transcript_biotype "protein_coding";gene_id "XLOC_009805";gene_name "SEMA6D";class_code "j";oId "Colon-Transverse_00117634";is.last "FALSE";is.first "FALSE";is.singleExon "FALSE"
chr15	transdecoder	CDS	47766105	47766182	.	+	1	transcript_id "DNTX_00085606";transcript_type "protein_coding";transcript_biotype "protein_coding";gene_id "XLOC_009805";gene_name "SEMA6D";class_code "j";oId "Colon-Transverse_00117634";is.last "FALSE";is.first "FALSE";is.singleExon "FALSE"
chr15	transdecoder	CDS	47766616	47766677	.	+	1	transcript_id "DNTX_00085606";transcript_type "protein_coding";transcript_biotype "protein_coding";gene_id "XLOC_009805";gene_name "SEMA6D";class_code "j";oId "Colon-Transverse_00117634";is.last "FALSE";is.first "FALSE";is.singleExon "FALSE"
chr15	transdecoder	CDS	47770497	47771782	.	+	2	transcript_id "DNTX_00085606";transcript_type "protein_coding";transcript_biotype "protein_coding";gene_id "XLOC_009805";gene_name "SEMA6D";class_code "j";oId "Colon-Transverse_00117634";is.last "FALSE";is.first "FALSE";is.singleExon "FALSE"
chr15	transdecoder	stop_codon	47771783	47771785	.	+	0	transcript_id "DNTX_00085606";transcript_type "protein_coding";transcript_biotype "protein_coding";gene_id "XLOC_009805";gene_name "SEMA6D";class_code "j";oId "Colon-Transverse_00117634";is.last "FALSE";is.first "FALSE";is.singleExon "FALSE"
chr15	transdecoder	three_prime_UTR	47771786	47774223	.	+	.	transcript_id "DNTX_00085606";transcript_type "protein_coding";transcript_biotype "protein_coding";gene_id "XLOC_009805";gene_name "SEMA6D";class_code "j";oId "Colon-Transverse_00117634";is.last "FALSE";is.first "FALSE";is.singleExon "FALSE"
chr15	transdecoder	transcript	47717402	47774223	.	+	.	transcript_id "DNTX_00086105";transcript_type "protein_coding";transcript_biotype "protein_coding";gene_id "XLOC_009805";gene_name "SEMA6D";class_code "n";oId "SmallIntestine-TerminalIleum_00129998";is.last "FALSE";is.first "FALSE";is.singleExon "FALSE"
chr15	transdecoder	exon	47717402	47717692	.	+	.	transcript_id "DNTX_00086105";transcript_type "protein_coding";transcript_biotype "protein_coding";exon_number "1";gene_id "XLOC_009805";gene_name "SEMA6D";class_code "n";oId "SmallIntestine-TerminalIleum_00129998";is.last "FALSE";is.first "TRUE";is.singleExon "FALSE"
chr15	transdecoder	exon	47759745	47759907	.	+	.	transcript_id "DNTX_00086105";transcript_type "protein_coding";transcript_biotype "protein_coding";exon_number "2";gene_id "XLOC_009805";gene_name "SEMA6D";class_code "n";oId "SmallIntestine-TerminalIleum_00129998";is.last "FALSE";is.first "FALSE";is.singleExon "FALSE"
chr15	transdecoder	exon	47760304	47760415	.	+	.	transcript_id "DNTX_00086105";transcript_type "protein_coding";transcript_biotype "protein_coding";exon_number "3";gene_id "XLOC_009805";gene_name "SEMA6D";class_code "n";oId "SmallIntestine-TerminalIleum_00129998";is.last "FALSE";is.first "FALSE";is.singleExon "FALSE"
chr15	transdecoder	exon	47760978	47761038	.	+	.	transcript_id "DNTX_00086105";transcript_type "protein_coding";transcript_biotype "protein_coding";exon_number "4";gene_id "XLOC_009805";gene_name "SEMA6D";class_code "n";oId "SmallIntestine-TerminalIleum_00129998";is.last "FALSE";is.first "FALSE";is.singleExon "FALSE"
chr15	transdecoder	exon	47761158	47761220	.	+	.	transcript_id "DNTX_00086105";transcript_type "protein_coding";transcript_biotype "protein_coding";exon_number "5";gene_id "XLOC_009805";gene_name "SEMA6D";class_code "n";oId "SmallIntestine-TerminalIleum_00129998";is.last "FALSE";is.first "FALSE";is.singleExon "FALSE"
chr15	transdecoder	exon	47761330	47761431	.	+	.	transcript_id "DNTX_00086105";transcript_type "protein_coding";transcript_biotype "protein_coding";exon_number "6";gene_id "XLOC_009805";gene_name "SEMA6D";class_code "n";oId "SmallIntestine-TerminalIleum_00129998";is.last "FALSE";is.first "FALSE";is.singleExon "FALSE"
chr15	transdecoder	exon	47761661	47761751	.	+	.	transcript_id "DNTX_00086105";transcript_type "protein_coding";transcript_biotype "protein_coding";exon_number "7";gene_id "XLOC_009805";gene_name "SEMA6D";class_code "n";oId "SmallIntestine-TerminalIleum_00129998";is.last "FALSE";is.first "FALSE";is.singleExon "FALSE"
chr15	transdecoder	exon	47762200	47762319	.	+	.	transcript_id "DNTX_00086105";transcript_type "protein_coding";transcript_biotype "protein_coding";exon_number "8";gene_id "XLOC_009805";gene_name "SEMA6D";class_code "n";oId "SmallIntestine-TerminalIleum_00129998";is.last "FALSE";is.first "FALSE";is.singleExon "FALSE"
chr15	transdecoder	exon	47763016	47763104	.	+	.	transcript_id "DNTX_00086105";transcript_type "protein_coding";transcript_biotype "protein_coding";exon_number "9";gene_id "XLOC_009805";gene_name "SEMA6D";class_code "n";oId "SmallIntestine-TerminalIleum_00129998";is.last "FALSE";is.first "FALSE";is.singleExon "FALSE"
chr15	transdecoder	exon	47763850	47764067	.	+	.	transcript_id "DNTX_00086105";transcript_type "protein_coding";transcript_biotype "protein_coding";exon_number "10";gene_id "XLOC_009805";gene_name "SEMA6D";class_code "n";oId "SmallIntestine-TerminalIleum_00129998";is.last "FALSE";is.first "FALSE";is.singleExon "FALSE"
chr15	transdecoder	exon	47764174	47764305	.	+	.	transcript_id "DNTX_00086105";transcript_type "protein_coding";transcript_biotype "protein_coding";exon_number "11";gene_id "XLOC_009805";gene_name "SEMA6D";class_code "n";oId "SmallIntestine-TerminalIleum_00129998";is.last "FALSE";is.first "FALSE";is.singleExon "FALSE"
chr15	transdecoder	exon	47764638	47764793	.	+	.	transcript_id "DNTX_00086105";transcript_type "protein_coding";transcript_biotype "protein_coding";exon_number "12";gene_id "XLOC_009805";gene_name "SEMA6D";class_code "n";oId "SmallIntestine-TerminalIleum_00129998";is.last "FALSE";is.first "FALSE";is.singleExon "FALSE"
chr15	transdecoder	exon	47764883	47766009	.	+	.	transcript_id "DNTX_00086105";transcript_type "protein_coding";transcript_biotype "protein_coding";exon_number "13";gene_id "XLOC_009805";gene_name "SEMA6D";class_code "n";oId "SmallIntestine-TerminalIleum_00129998";is.last "FALSE";is.first "FALSE";is.singleExon "FALSE"
chr15	transdecoder	exon	47766105	47766182	.	+	.	transcript_id "DNTX_00086105";transcript_type "protein_coding";transcript_biotype "protein_coding";exon_number "14";gene_id "XLOC_009805";gene_name "SEMA6D";class_code "n";oId "SmallIntestine-TerminalIleum_00129998";is.last "FALSE";is.first "FALSE";is.singleExon "FALSE"
chr15	transdecoder	exon	47766616	47766677	.	+	.	transcript_id "DNTX_00086105";transcript_type "protein_coding";transcript_biotype "protein_coding";exon_number "15";gene_id "XLOC_009805";gene_name "SEMA6D";class_code "n";oId "SmallIntestine-TerminalIleum_00129998";is.last "FALSE";is.first "FALSE";is.singleExon "FALSE"
chr15	transdecoder	exon	47770497	47774223	.	+	.	transcript_id "DNTX_00086105";transcript_type "protein_coding";transcript_biotype "protein_coding";exon_number "16";gene_id "XLOC_009805";gene_name "SEMA6D";class_code "n";oId "SmallIntestine-TerminalIleum_00129998";is.last "TRUE";is.first "FALSE";is.singleExon "FALSE"
chr15	transdecoder	five_prime_UTR	47717402	47717692	.	+	.	transcript_id "DNTX_00086105";transcript_type "protein_coding";transcript_biotype "protein_coding";gene_id "XLOC_009805";gene_name "SEMA6D";class_code "n";oId "SmallIntestine-TerminalIleum_00129998";is.last "FALSE";is.first "TRUE";is.singleExon "FALSE"
chr15	transdecoder	five_prime_UTR	47759745	47759907	.	+	.	transcript_id "DNTX_00086105";transcript_type "protein_coding";transcript_biotype "protein_coding";gene_id "XLOC_009805";gene_name "SEMA6D";class_code "n";oId "SmallIntestine-TerminalIleum_00129998";is.last "FALSE";is.first "FALSE";is.singleExon "FALSE"
chr15	transdecoder	five_prime_UTR	47760304	47760415	.	+	.	transcript_id "DNTX_00086105";transcript_type "protein_coding";transcript_biotype "protein_coding";gene_id "XLOC_009805";gene_name "SEMA6D";class_code "n";oId "SmallIntestine-TerminalIleum_00129998";is.last "FALSE";is.first "FALSE";is.singleExon "FALSE"
chr15	transdecoder	five_prime_UTR	47760978	47761038	.	+	.	transcript_id "DNTX_00086105";transcript_type "protein_coding";transcript_biotype "protein_coding";gene_id "XLOC_009805";gene_name "SEMA6D";class_code "n";oId "SmallIntestine-TerminalIleum_00129998";is.last "FALSE";is.first "FALSE";is.singleExon "FALSE"
chr15	transdecoder	five_prime_UTR	47761158	47761220	.	+	.	transcript_id "DNTX_00086105";transcript_type "protein_coding";transcript_biotype "protein_coding";gene_id "XLOC_009805";gene_name "SEMA6D";class_code "n";oId "SmallIntestine-TerminalIleum_00129998";is.last "FALSE";is.first "FALSE";is.singleExon "FALSE"
chr15	transdecoder	five_prime_UTR	47761330	47761431	.	+	.	transcript_id "DNTX_00086105";transcript_type "protein_coding";transcript_biotype "protein_coding";gene_id "XLOC_009805";gene_name "SEMA6D";class_code "n";oId "SmallIntestine-TerminalIleum_00129998";is.last "FALSE";is.first "FALSE";is.singleExon "FALSE"
chr15	transdecoder	five_prime_UTR	47761661	47761751	.	+	.	transcript_id "DNTX_00086105";transcript_type "protein_coding";transcript_biotype "protein_coding";gene_id "XLOC_009805";gene_name "SEMA6D";class_code "n";oId "SmallIntestine-TerminalIleum_00129998";is.last "FALSE";is.first "FALSE";is.singleExon "FALSE"
chr15	transdecoder	five_prime_UTR	47762200	47762319	.	+	.	transcript_id "DNTX_00086105";transcript_type "protein_coding";transcript_biotype "protein_coding";gene_id "XLOC_009805";gene_name "SEMA6D";class_code "n";oId "SmallIntestine-TerminalIleum_00129998";is.last "FALSE";is.first "FALSE";is.singleExon "FALSE"
chr15	transdecoder	five_prime_UTR	47763016	47763104	.	+	.	transcript_id "DNTX_00086105";transcript_type "protein_coding";transcript_biotype "protein_coding";gene_id "XLOC_009805";gene_name "SEMA6D";class_code "n";oId "SmallIntestine-TerminalIleum_00129998";is.last "FALSE";is.first "FALSE";is.singleExon "FALSE"
chr15	transdecoder	five_prime_UTR	47763850	47764067	.	+	.	transcript_id "DNTX_00086105";transcript_type "protein_coding";transcript_biotype "protein_coding";gene_id "XLOC_009805";gene_name "SEMA6D";class_code "n";oId "SmallIntestine-TerminalIleum_00129998";is.last "FALSE";is.first "FALSE";is.singleExon "FALSE"
chr15	transdecoder	five_prime_UTR	47764174	47764305	.	+	.	transcript_id "DNTX_00086105";transcript_type "protein_coding";transcript_biotype "protein_coding";gene_id "XLOC_009805";gene_name "SEMA6D";class_code "n";oId "SmallIntestine-TerminalIleum_00129998";is.last "FALSE";is.first "FALSE";is.singleExon "FALSE"
chr15	transdecoder	five_prime_UTR	47764638	47764793	.	+	.	transcript_id "DNTX_00086105";transcript_type "protein_coding";transcript_biotype "protein_coding";gene_id "XLOC_009805";gene_name "SEMA6D";class_code "n";oId "SmallIntestine-TerminalIleum_00129998";is.last "FALSE";is.first "FALSE";is.singleExon "FALSE"
chr15	transdecoder	five_prime_UTR	47764883	47765839	.	+	.	transcript_id "DNTX_00086105";transcript_type "protein_coding";transcript_biotype "protein_coding";gene_id "XLOC_009805";gene_name "SEMA6D";class_code "n";oId "SmallIntestine-TerminalIleum_00129998";is.last "FALSE";is.first "FALSE";is.singleExon "FALSE"
chr15	transdecoder	start_codon	47765840	47765842	.	+	0	transcript_id "DNTX_00086105";transcript_type "protein_coding";transcript_biotype "protein_coding";gene_id "XLOC_009805";gene_name "SEMA6D";class_code "n";oId "SmallIntestine-TerminalIleum_00129998";is.last "FALSE";is.first "FALSE";is.singleExon "FALSE"
chr15	transdecoder	CDS	47765840	47766009	.	+	0	transcript_id "DNTX_00086105";transcript_type "protein_coding";transcript_biotype "protein_coding";gene_id "XLOC_009805";gene_name "SEMA6D";class_code "n";oId "SmallIntestine-TerminalIleum_00129998";is.last "FALSE";is.first "FALSE";is.singleExon "FALSE"
chr15	transdecoder	CDS	47766105	47766182	.	+	1	transcript_id "DNTX_00086105";transcript_type "protein_coding";transcript_biotype "protein_coding";gene_id "XLOC_009805";gene_name "SEMA6D";class_code "n";oId "SmallIntestine-TerminalIleum_00129998";is.last "FALSE";is.first "FALSE";is.singleExon "FALSE"
chr15	transdecoder	CDS	47766616	47766677	.	+	1	transcript_id "DNTX_00086105";transcript_type "protein_coding";transcript_biotype "protein_coding";gene_id "XLOC_009805";gene_name "SEMA6D";class_code "n";oId "SmallIntestine-TerminalIleum_00129998";is.last "FALSE";is.first "FALSE";is.singleExon "FALSE"
chr15	transdecoder	CDS	47770497	47771782	.	+	2	transcript_id "DNTX_00086105";transcript_type "protein_coding";transcript_biotype "protein_coding";gene_id "XLOC_009805";gene_name "SEMA6D";class_code "n";oId "SmallIntestine-TerminalIleum_00129998";is.last "FALSE";is.first "FALSE";is.singleExon "FALSE"
chr15	transdecoder	stop_codon	47771783	47771785	.	+	0	transcript_id "DNTX_00086105";transcript_type "protein_coding";transcript_biotype "protein_coding";gene_id "XLOC_009805";gene_name "SEMA6D";class_code "n";oId "SmallIntestine-TerminalIleum_00129998";is.last "FALSE";is.first "FALSE";is.singleExon "FALSE"
chr15	transdecoder	three_prime_UTR	47771786	47774223	.	+	.	transcript_id "DNTX_00086105";transcript_type "protein_coding";transcript_biotype "protein_coding";gene_id "XLOC_009805";gene_name "SEMA6D";class_code "n";oId "SmallIntestine-TerminalIleum_00129998";is.last "FALSE";is.first "FALSE";is.singleExon "FALSE"
chr15	transdecoder	transcript	47717887	47774221	.	+	.	transcript_id "DNTX_00084936";transcript_type "protein_coding";transcript_biotype "protein_coding";gene_id "XLOC_009805";gene_name "SEMA6D";class_code "n";oId "Nerve-Tibial_00140930";is.last "FALSE";is.first "FALSE";is.singleExon "FALSE"
chr15	transdecoder	exon	47717887	47718873	.	+	.	transcript_id "DNTX_00084936";transcript_type "protein_coding";transcript_biotype "protein_coding";exon_number "1";gene_id "XLOC_009805";gene_name "SEMA6D";class_code "n";oId "Nerve-Tibial_00140930";is.last "FALSE";novel_exon_id "nvl_exon66668";novel_exon_type "novel_TSS";is.first "TRUE";is.singleExon "FALSE"
chr15	transdecoder	exon	47759745	47759907	.	+	.	transcript_id "DNTX_00084936";transcript_type "protein_coding";transcript_biotype "protein_coding";exon_number "2";gene_id "XLOC_009805";gene_name "SEMA6D";class_code "n";oId "Nerve-Tibial_00140930";is.last "FALSE";is.first "FALSE";is.singleExon "FALSE"
chr15	transdecoder	exon	47760304	47760415	.	+	.	transcript_id "DNTX_00084936";transcript_type "protein_coding";transcript_biotype "protein_coding";exon_number "3";gene_id "XLOC_009805";gene_name "SEMA6D";class_code "n";oId "Nerve-Tibial_00140930";is.last "FALSE";is.first "FALSE";is.singleExon "FALSE"
chr15	transdecoder	exon	47760978	47761038	.	+	.	transcript_id "DNTX_00084936";transcript_type "protein_coding";transcript_biotype "protein_coding";exon_number "4";gene_id "XLOC_009805";gene_name "SEMA6D";class_code "n";oId "Nerve-Tibial_00140930";is.last "FALSE";is.first "FALSE";is.singleExon "FALSE"
chr15	transdecoder	exon	47761158	47761220	.	+	.	transcript_id "DNTX_00084936";transcript_type "protein_coding";transcript_biotype "protein_coding";exon_number "5";gene_id "XLOC_009805";gene_name "SEMA6D";class_code "n";oId "Nerve-Tibial_00140930";is.last "FALSE";is.first "FALSE";is.singleExon "FALSE"
chr15	transdecoder	exon	47761330	47761431	.	+	.	transcript_id "DNTX_00084936";transcript_type "protein_coding";transcript_biotype "protein_coding";exon_number "6";gene_id "XLOC_009805";gene_name "SEMA6D";class_code "n";oId "Nerve-Tibial_00140930";is.last "FALSE";is.first "FALSE";is.singleExon "FALSE"
chr15	transdecoder	exon	47761661	47761751	.	+	.	transcript_id "DNTX_00084936";transcript_type "protein_coding";transcript_biotype "protein_coding";exon_number "7";gene_id "XLOC_009805";gene_name "SEMA6D";class_code "n";oId "Nerve-Tibial_00140930";is.last "FALSE";is.first "FALSE";is.singleExon "FALSE"
chr15	transdecoder	exon	47762200	47762319	.	+	.	transcript_id "DNTX_00084936";transcript_type "protein_coding";transcript_biotype "protein_coding";exon_number "8";gene_id "XLOC_009805";gene_name "SEMA6D";class_code "n";oId "Nerve-Tibial_00140930";is.last "FALSE";is.first "FALSE";is.singleExon "FALSE"
chr15	transdecoder	exon	47763016	47763104	.	+	.	transcript_id "DNTX_00084936";transcript_type "protein_coding";transcript_biotype "protein_coding";exon_number "9";gene_id "XLOC_009805";gene_name "SEMA6D";class_code "n";oId "Nerve-Tibial_00140930";is.last "FALSE";is.first "FALSE";is.singleExon "FALSE"
chr15	transdecoder	exon	47763850	47764067	.	+	.	transcript_id "DNTX_00084936";transcript_type "protein_coding";transcript_biotype "protein_coding";exon_number "10";gene_id "XLOC_009805";gene_name "SEMA6D";class_code "n";oId "Nerve-Tibial_00140930";is.last "FALSE";is.first "FALSE";is.singleExon "FALSE"
chr15	transdecoder	exon	47764174	47764305	.	+	.	transcript_id "DNTX_00084936";transcript_type "protein_coding";transcript_biotype "protein_coding";exon_number "11";gene_id "XLOC_009805";gene_name "SEMA6D";class_code "n";oId "Nerve-Tibial_00140930";is.last "FALSE";is.first "FALSE";is.singleExon "FALSE"
chr15	transdecoder	exon	47764638	47764793	.	+	.	transcript_id "DNTX_00084936";transcript_type "protein_coding";transcript_biotype "protein_coding";exon_number "12";gene_id "XLOC_009805";gene_name "SEMA6D";class_code "n";oId "Nerve-Tibial_00140930";is.last "FALSE";is.first "FALSE";is.singleExon "FALSE"
chr15	transdecoder	exon	47764883	47766009	.	+	.	transcript_id "DNTX_00084936";transcript_type "protein_coding";transcript_biotype "protein_coding";exon_number "13";gene_id "XLOC_009805";gene_name "SEMA6D";class_code "n";oId "Nerve-Tibial_00140930";is.last "FALSE";is.first "FALSE";is.singleExon "FALSE"
chr15	transdecoder	exon	47766105	47766182	.	+	.	transcript_id "DNTX_00084936";transcript_type "protein_coding";transcript_biotype "protein_coding";exon_number "14";gene_id "XLOC_009805";gene_name "SEMA6D";class_code "n";oId "Nerve-Tibial_00140930";is.last "FALSE";is.first "FALSE";is.singleExon "FALSE"
chr15	transdecoder	exon	47766577	47766677	.	+	.	transcript_id "DNTX_00084936";transcript_type "protein_coding";transcript_biotype "protein_coding";exon_number "15";gene_id "XLOC_009805";gene_name "SEMA6D";class_code "n";oId "Nerve-Tibial_00140930";is.last "FALSE";is.first "FALSE";is.singleExon "FALSE"
chr15	transdecoder	exon	47767037	47767093	.	+	.	transcript_id "DNTX_00084936";transcript_type "protein_coding";transcript_biotype "protein_coding";exon_number "16";gene_id "XLOC_009805";gene_name "SEMA6D";class_code "n";oId "Nerve-Tibial_00140930";is.last "FALSE";is.first "FALSE";is.singleExon "FALSE"
chr15	transdecoder	exon	47768581	47768748	.	+	.	transcript_id "DNTX_00084936";transcript_type "protein_coding";transcript_biotype "protein_coding";exon_number "17";gene_id "XLOC_009805";gene_name "SEMA6D";class_code "n";oId "Nerve-Tibial_00140930";is.last "FALSE";is.first "FALSE";is.singleExon "FALSE"
chr15	transdecoder	exon	47770497	47774221	.	+	.	transcript_id "DNTX_00084936";transcript_type "protein_coding";transcript_biotype "protein_coding";exon_number "18";gene_id "XLOC_009805";gene_name "SEMA6D";class_code "n";oId "Nerve-Tibial_00140930";is.last "TRUE";is.first "FALSE";is.singleExon "FALSE"
chr15	transdecoder	five_prime_UTR	47717887	47718873	.	+	.	transcript_id "DNTX_00084936";transcript_type "protein_coding";transcript_biotype "protein_coding";gene_id "XLOC_009805";gene_name "SEMA6D";class_code "n";oId "Nerve-Tibial_00140930";is.last "FALSE";novel_exon_id "nvl_exon66668";novel_exon_type "novel_TSS";is.first "TRUE";is.singleExon "FALSE"
chr15	transdecoder	five_prime_UTR	47759745	47759907	.	+	.	transcript_id "DNTX_00084936";transcript_type "protein_coding";transcript_biotype "protein_coding";gene_id "XLOC_009805";gene_name "SEMA6D";class_code "n";oId "Nerve-Tibial_00140930";is.last "FALSE";is.first "FALSE";is.singleExon "FALSE"
chr15	transdecoder	five_prime_UTR	47760304	47760415	.	+	.	transcript_id "DNTX_00084936";transcript_type "protein_coding";transcript_biotype "protein_coding";gene_id "XLOC_009805";gene_name "SEMA6D";class_code "n";oId "Nerve-Tibial_00140930";is.last "FALSE";is.first "FALSE";is.singleExon "FALSE"
chr15	transdecoder	five_prime_UTR	47760978	47761038	.	+	.	transcript_id "DNTX_00084936";transcript_type "protein_coding";transcript_biotype "protein_coding";gene_id "XLOC_009805";gene_name "SEMA6D";class_code "n";oId "Nerve-Tibial_00140930";is.last "FALSE";is.first "FALSE";is.singleExon "FALSE"
chr15	transdecoder	five_prime_UTR	47761158	47761220	.	+	.	transcript_id "DNTX_00084936";transcript_type "protein_coding";transcript_biotype "protein_coding";gene_id "XLOC_009805";gene_name "SEMA6D";class_code "n";oId "Nerve-Tibial_00140930";is.last "FALSE";is.first "FALSE";is.singleExon "FALSE"
chr15	transdecoder	five_prime_UTR	47761330	47761431	.	+	.	transcript_id "DNTX_00084936";transcript_type "protein_coding";transcript_biotype "protein_coding";gene_id "XLOC_009805";gene_name "SEMA6D";class_code "n";oId "Nerve-Tibial_00140930";is.last "FALSE";is.first "FALSE";is.singleExon "FALSE"
chr15	transdecoder	five_prime_UTR	47761661	47761751	.	+	.	transcript_id "DNTX_00084936";transcript_type "protein_coding";transcript_biotype "protein_coding";gene_id "XLOC_009805";gene_name "SEMA6D";class_code "n";oId "Nerve-Tibial_00140930";is.last "FALSE";is.first "FALSE";is.singleExon "FALSE"
chr15	transdecoder	five_prime_UTR	47762200	47762319	.	+	.	transcript_id "DNTX_00084936";transcript_type "protein_coding";transcript_biotype "protein_coding";gene_id "XLOC_009805";gene_name "SEMA6D";class_code "n";oId "Nerve-Tibial_00140930";is.last "FALSE";is.first "FALSE";is.singleExon "FALSE"
chr15	transdecoder	five_prime_UTR	47763016	47763104	.	+	.	transcript_id "DNTX_00084936";transcript_type "protein_coding";transcript_biotype "protein_coding";gene_id "XLOC_009805";gene_name "SEMA6D";class_code "n";oId "Nerve-Tibial_00140930";is.last "FALSE";is.first "FALSE";is.singleExon "FALSE"
chr15	transdecoder	five_prime_UTR	47763850	47764067	.	+	.	transcript_id "DNTX_00084936";transcript_type "protein_coding";transcript_biotype "protein_coding";gene_id "XLOC_009805";gene_name "SEMA6D";class_code "n";oId "Nerve-Tibial_00140930";is.last "FALSE";is.first "FALSE";is.singleExon "FALSE"
chr15	transdecoder	five_prime_UTR	47764174	47764305	.	+	.	transcript_id "DNTX_00084936";transcript_type "protein_coding";transcript_biotype "protein_coding";gene_id "XLOC_009805";gene_name "SEMA6D";class_code "n";oId "Nerve-Tibial_00140930";is.last "FALSE";is.first "FALSE";is.singleExon "FALSE"
chr15	transdecoder	five_prime_UTR	47764638	47764793	.	+	.	transcript_id "DNTX_00084936";transcript_type "protein_coding";transcript_biotype "protein_coding";gene_id "XLOC_009805";gene_name "SEMA6D";class_code "n";oId "Nerve-Tibial_00140930";is.last "FALSE";is.first "FALSE";is.singleExon "FALSE"
chr15	transdecoder	five_prime_UTR	47764883	47765839	.	+	.	transcript_id "DNTX_00084936";transcript_type "protein_coding";transcript_biotype "protein_coding";gene_id "XLOC_009805";gene_name "SEMA6D";class_code "n";oId "Nerve-Tibial_00140930";is.last "FALSE";is.first "FALSE";is.singleExon "FALSE"
chr15	transdecoder	start_codon	47765840	47765842	.	+	0	transcript_id "DNTX_00084936";transcript_type "protein_coding";transcript_biotype "protein_coding";gene_id "XLOC_009805";gene_name "SEMA6D";class_code "n";oId "Nerve-Tibial_00140930";is.last "FALSE";is.first "FALSE";is.singleExon "FALSE"
chr15	transdecoder	CDS	47765840	47766009	.	+	0	transcript_id "DNTX_00084936";transcript_type "protein_coding";transcript_biotype "protein_coding";gene_id "XLOC_009805";gene_name "SEMA6D";class_code "n";oId "Nerve-Tibial_00140930";is.last "FALSE";is.first "FALSE";is.singleExon "FALSE"
chr15	transdecoder	CDS	47766105	47766182	.	+	1	transcript_id "DNTX_00084936";transcript_type "protein_coding";transcript_biotype "protein_coding";gene_id "XLOC_009805";gene_name "SEMA6D";class_code "n";oId "Nerve-Tibial_00140930";is.last "FALSE";is.first "FALSE";is.singleExon "FALSE"
chr15	transdecoder	CDS	47766577	47766677	.	+	1	transcript_id "DNTX_00084936";transcript_type "protein_coding";transcript_biotype "protein_coding";gene_id "XLOC_009805";gene_name "SEMA6D";class_code "n";oId "Nerve-Tibial_00140930";is.last "FALSE";is.first "FALSE";is.singleExon "FALSE"
chr15	transdecoder	CDS	47767037	47767093	.	+	2	transcript_id "DNTX_00084936";transcript_type "protein_coding";transcript_biotype "protein_coding";gene_id "XLOC_009805";gene_name "SEMA6D";class_code "n";oId "Nerve-Tibial_00140930";is.last "FALSE";is.first "FALSE";is.singleExon "FALSE"
chr15	transdecoder	CDS	47768581	47768748	.	+	2	transcript_id "DNTX_00084936";transcript_type "protein_coding";transcript_biotype "protein_coding";gene_id "XLOC_009805";gene_name "SEMA6D";class_code "n";oId "Nerve-Tibial_00140930";is.last "FALSE";is.first "FALSE";is.singleExon "FALSE"
chr15	transdecoder	CDS	47770497	47771782	.	+	2	transcript_id "DNTX_00084936";transcript_type "protein_coding";transcript_biotype "protein_coding";gene_id "XLOC_009805";gene_name "SEMA6D";class_code "n";oId "Nerve-Tibial_00140930";is.last "FALSE";is.first "FALSE";is.singleExon "FALSE"
chr15	transdecoder	stop_codon	47771783	47771785	.	+	0	transcript_id "DNTX_00084936";transcript_type "protein_coding";transcript_biotype "protein_coding";gene_id "XLOC_009805";gene_name "SEMA6D";class_code "n";oId "Nerve-Tibial_00140930";is.last "FALSE";is.first "FALSE";is.singleExon "FALSE"
chr15	transdecoder	three_prime_UTR	47771786	47774221	.	+	.	transcript_id "DNTX_00084936";transcript_type "protein_coding";transcript_biotype "protein_coding";gene_id "XLOC_009805";gene_name "SEMA6D";class_code "n";oId "Nerve-Tibial_00140930";is.last "FALSE";is.first "FALSE";is.singleExon "FALSE"
chr15	transdecoder	transcript	47718461	47765480	.	+	.	transcript_id "DNTX_00086233";transcript_type "protein_coding";transcript_biotype "protein_coding";gene_id "XLOC_009805";gene_name "SEMA6D";class_code "=";oId "Retina_Fetal.Tissue_00368144";is.last "FALSE";is.first "FALSE";is.singleExon "FALSE"
chr15	transdecoder	exon	47718461	47718873	.	+	.	transcript_id "DNTX_00086233";transcript_type "protein_coding";transcript_biotype "protein_coding";exon_number "1";gene_id "XLOC_009805";gene_name "SEMA6D";class_code "=";oId "Retina_Fetal.Tissue_00368144";is.last "FALSE";is.first "TRUE";is.singleExon "FALSE"
chr15	transdecoder	exon	47759745	47759907	.	+	.	transcript_id "DNTX_00086233";transcript_type "protein_coding";transcript_biotype "protein_coding";exon_number "2";gene_id "XLOC_009805";gene_name "SEMA6D";class_code "=";oId "Retina_Fetal.Tissue_00368144";is.last "FALSE";is.first "FALSE";is.singleExon "FALSE"
chr15	transdecoder	exon	47760304	47760415	.	+	.	transcript_id "DNTX_00086233";transcript_type "protein_coding";transcript_biotype "protein_coding";exon_number "3";gene_id "XLOC_009805";gene_name "SEMA6D";class_code "=";oId "Retina_Fetal.Tissue_00368144";is.last "FALSE";is.first "FALSE";is.singleExon "FALSE"
chr15	transdecoder	exon	47760978	47761038	.	+	.	transcript_id "DNTX_00086233";transcript_type "protein_coding";transcript_biotype "protein_coding";exon_number "4";gene_id "XLOC_009805";gene_name "SEMA6D";class_code "=";oId "Retina_Fetal.Tissue_00368144";is.last "FALSE";is.first "FALSE";is.singleExon "FALSE"
chr15	transdecoder	exon	47761158	47761220	.	+	.	transcript_id "DNTX_00086233";transcript_type "protein_coding";transcript_biotype "protein_coding";exon_number "5";gene_id "XLOC_009805";gene_name "SEMA6D";class_code "=";oId "Retina_Fetal.Tissue_00368144";is.last "FALSE";is.first "FALSE";is.singleExon "FALSE"
chr15	transdecoder	exon	47761330	47761431	.	+	.	transcript_id "DNTX_00086233";transcript_type "protein_coding";transcript_biotype "protein_coding";exon_number "6";gene_id "XLOC_009805";gene_name "SEMA6D";class_code "=";oId "Retina_Fetal.Tissue_00368144";is.last "FALSE";is.first "FALSE";is.singleExon "FALSE"
chr15	transdecoder	exon	47761661	47761751	.	+	.	transcript_id "DNTX_00086233";transcript_type "protein_coding";transcript_biotype "protein_coding";exon_number "7";gene_id "XLOC_009805";gene_name "SEMA6D";class_code "=";oId "Retina_Fetal.Tissue_00368144";is.last "FALSE";is.first "FALSE";is.singleExon "FALSE"
chr15	transdecoder	exon	47762200	47762319	.	+	.	transcript_id "DNTX_00086233";transcript_type "protein_coding";transcript_biotype "protein_coding";exon_number "8";gene_id "XLOC_009805";gene_name "SEMA6D";class_code "=";oId "Retina_Fetal.Tissue_00368144";is.last "FALSE";is.first "FALSE";is.singleExon "FALSE"
chr15	transdecoder	exon	47763016	47763104	.	+	.	transcript_id "DNTX_00086233";transcript_type "protein_coding";transcript_biotype "protein_coding";exon_number "9";gene_id "XLOC_009805";gene_name "SEMA6D";class_code "=";oId "Retina_Fetal.Tissue_00368144";is.last "FALSE";is.first "FALSE";is.singleExon "FALSE"
chr15	transdecoder	exon	47763850	47764067	.	+	.	transcript_id "DNTX_00086233";transcript_type "protein_coding";transcript_biotype "protein_coding";exon_number "10";gene_id "XLOC_009805";gene_name "SEMA6D";class_code "=";oId "Retina_Fetal.Tissue_00368144";is.last "FALSE";is.first "FALSE";is.singleExon "FALSE"
chr15	transdecoder	exon	47764174	47764305	.	+	.	transcript_id "DNTX_00086233";transcript_type "protein_coding";transcript_biotype "protein_coding";exon_number "11";gene_id "XLOC_009805";gene_name "SEMA6D";class_code "=";oId "Retina_Fetal.Tissue_00368144";is.last "FALSE";is.first "FALSE";is.singleExon "FALSE"
chr15	transdecoder	exon	47764638	47764793	.	+	.	transcript_id "DNTX_00086233";transcript_type "protein_coding";transcript_biotype "protein_coding";exon_number "12";gene_id "XLOC_009805";gene_name "SEMA6D";class_code "=";oId "Retina_Fetal.Tissue_00368144";is.last "FALSE";is.first "FALSE";is.singleExon "FALSE"
chr15	transdecoder	exon	47764883	47765480	.	+	.	transcript_id "DNTX_00086233";transcript_type "protein_coding";transcript_biotype "protein_coding";exon_number "13";gene_id "XLOC_009805";gene_name "SEMA6D";class_code "=";oId "Retina_Fetal.Tissue_00368144";is.last "TRUE";is.first "FALSE";is.singleExon "FALSE"
chr15	transdecoder	five_prime_UTR	47718461	47718873	.	+	.	transcript_id "DNTX_00086233";transcript_type "protein_coding";transcript_biotype "protein_coding";gene_id "XLOC_009805";gene_name "SEMA6D";class_code "=";oId "Retina_Fetal.Tissue_00368144";is.last "FALSE";is.first "TRUE";is.singleExon "FALSE"
chr15	transdecoder	five_prime_UTR	47759745	47759798	.	+	.	transcript_id "DNTX_00086233";transcript_type "protein_coding";transcript_biotype "protein_coding";gene_id "XLOC_009805";gene_name "SEMA6D";class_code "=";oId "Retina_Fetal.Tissue_00368144";is.last "FALSE";is.first "FALSE";is.singleExon "FALSE"
chr15	transdecoder	start_codon	47759799	47759801	.	+	0	transcript_id "DNTX_00086233";transcript_type "protein_coding";transcript_biotype "protein_coding";gene_id "XLOC_009805";gene_name "SEMA6D";class_code "=";oId "Retina_Fetal.Tissue_00368144";is.last "FALSE";is.first "FALSE";is.singleExon "FALSE"
chr15	transdecoder	CDS	47759799	47759907	.	+	0	transcript_id "DNTX_00086233";transcript_type "protein_coding";transcript_biotype "protein_coding";gene_id "XLOC_009805";gene_name "SEMA6D";class_code "=";oId "Retina_Fetal.Tissue_00368144";is.last "FALSE";is.first "FALSE";is.singleExon "FALSE"
chr15	transdecoder	CDS	47760304	47760415	.	+	2	transcript_id "DNTX_00086233";transcript_type "protein_coding";transcript_biotype "protein_coding";gene_id "XLOC_009805";gene_name "SEMA6D";class_code "=";oId "Retina_Fetal.Tissue_00368144";is.last "FALSE";is.first "FALSE";is.singleExon "FALSE"
chr15	transdecoder	CDS	47760978	47761038	.	+	1	transcript_id "DNTX_00086233";transcript_type "protein_coding";transcript_biotype "protein_coding";gene_id "XLOC_009805";gene_name "SEMA6D";class_code "=";oId "Retina_Fetal.Tissue_00368144";is.last "FALSE";is.first "FALSE";is.singleExon "FALSE"
chr15	transdecoder	CDS	47761158	47761220	.	+	0	transcript_id "DNTX_00086233";transcript_type "protein_coding";transcript_biotype "protein_coding";gene_id "XLOC_009805";gene_name "SEMA6D";class_code "=";oId "Retina_Fetal.Tissue_00368144";is.last "FALSE";is.first "FALSE";is.singleExon "FALSE"
chr15	transdecoder	CDS	47761330	47761431	.	+	0	transcript_id "DNTX_00086233";transcript_type "protein_coding";transcript_biotype "protein_coding";gene_id "XLOC_009805";gene_name "SEMA6D";class_code "=";oId "Retina_Fetal.Tissue_00368144";is.last "FALSE";is.first "FALSE";is.singleExon "FALSE"
chr15	transdecoder	CDS	47761661	47761751	.	+	0	transcript_id "DNTX_00086233";transcript_type "protein_coding";transcript_biotype "protein_coding";gene_id "XLOC_009805";gene_name "SEMA6D";class_code "=";oId "Retina_Fetal.Tissue_00368144";is.last "FALSE";is.first "FALSE";is.singleExon "FALSE"
chr15	transdecoder	CDS	47762200	47762319	.	+	2	transcript_id "DNTX_00086233";transcript_type "protein_coding";transcript_biotype "protein_coding";gene_id "XLOC_009805";gene_name "SEMA6D";class_code "=";oId "Retina_Fetal.Tissue_00368144";is.last "FALSE";is.first "FALSE";is.singleExon "FALSE"
chr15	transdecoder	CDS	47763016	47763104	.	+	2	transcript_id "DNTX_00086233";transcript_type "protein_coding";transcript_biotype "protein_coding";gene_id "XLOC_009805";gene_name "SEMA6D";class_code "=";oId "Retina_Fetal.Tissue_00368144";is.last "FALSE";is.first "FALSE";is.singleExon "FALSE"
chr15	transdecoder	CDS	47763850	47764067	.	+	0	transcript_id "DNTX_00086233";transcript_type "protein_coding";transcript_biotype "protein_coding";gene_id "XLOC_009805";gene_name "SEMA6D";class_code "=";oId "Retina_Fetal.Tissue_00368144";is.last "FALSE";is.first "FALSE";is.singleExon "FALSE"
chr15	transdecoder	CDS	47764174	47764305	.	+	1	transcript_id "DNTX_00086233";transcript_type "protein_coding";transcript_biotype "protein_coding";gene_id "XLOC_009805";gene_name "SEMA6D";class_code "=";oId "Retina_Fetal.Tissue_00368144";is.last "FALSE";is.first "FALSE";is.singleExon "FALSE"
chr15	transdecoder	CDS	47764638	47764793	.	+	1	transcript_id "DNTX_00086233";transcript_type "protein_coding";transcript_biotype "protein_coding";gene_id "XLOC_009805";gene_name "SEMA6D";class_code "=";oId "Retina_Fetal.Tissue_00368144";is.last "FALSE";is.first "FALSE";is.singleExon "FALSE"
chr15	transdecoder	CDS	47764883	47765057	.	+	1	transcript_id "DNTX_00086233";transcript_type "protein_coding";transcript_biotype "protein_coding";gene_id "XLOC_009805";gene_name "SEMA6D";class_code "=";oId "Retina_Fetal.Tissue_00368144";is.last "FALSE";is.first "FALSE";is.singleExon "FALSE"
chr15	transdecoder	stop_codon	47765058	47765060	.	+	0	transcript_id "DNTX_00086233";transcript_type "protein_coding";transcript_biotype "protein_coding";gene_id "XLOC_009805";gene_name "SEMA6D";class_code "=";oId "Retina_Fetal.Tissue_00368144";is.last "FALSE";is.first "FALSE";is.singleExon "FALSE"
chr15	transdecoder	three_prime_UTR	47765061	47765480	.	+	.	transcript_id "DNTX_00086233";transcript_type "protein_coding";transcript_biotype "protein_coding";gene_id "XLOC_009805";gene_name "SEMA6D";class_code "=";oId "Retina_Fetal.Tissue_00368144";is.last "FALSE";is.first "FALSE";is.singleExon "FALSE"
chr15	transdecoder	transcript	47718489	47774223	.	+	.	transcript_id "DNTX_00078859";transcript_type "protein_coding";transcript_biotype "protein_coding";gene_id "XLOC_009805";gene_name "SEMA6D";class_code "=";oId "RPE_Fetal.Tissue_00216677";is.last "FALSE";is.first "FALSE";is.singleExon "FALSE"
chr15	transdecoder	exon	47718489	47718873	.	+	.	transcript_id "DNTX_00078859";transcript_type "protein_coding";transcript_biotype "protein_coding";exon_number "1";gene_id "XLOC_009805";gene_name "SEMA6D";class_code "=";oId "RPE_Fetal.Tissue_00216677";is.last "FALSE";is.first "TRUE";is.singleExon "FALSE"
chr15	transdecoder	exon	47759745	47759907	.	+	.	transcript_id "DNTX_00078859";transcript_type "protein_coding";transcript_biotype "protein_coding";exon_number "2";gene_id "XLOC_009805";gene_name "SEMA6D";class_code "=";oId "RPE_Fetal.Tissue_00216677";is.last "FALSE";is.first "FALSE";is.singleExon "FALSE"
chr15	transdecoder	exon	47760304	47760415	.	+	.	transcript_id "DNTX_00078859";transcript_type "protein_coding";transcript_biotype "protein_coding";exon_number "3";gene_id "XLOC_009805";gene_name "SEMA6D";class_code "=";oId "RPE_Fetal.Tissue_00216677";is.last "FALSE";is.first "FALSE";is.singleExon "FALSE"
chr15	transdecoder	exon	47760978	47761038	.	+	.	transcript_id "DNTX_00078859";transcript_type "protein_coding";transcript_biotype "protein_coding";exon_number "4";gene_id "XLOC_009805";gene_name "SEMA6D";class_code "=";oId "RPE_Fetal.Tissue_00216677";is.last "FALSE";is.first "FALSE";is.singleExon "FALSE"
chr15	transdecoder	exon	47761158	47761220	.	+	.	transcript_id "DNTX_00078859";transcript_type "protein_coding";transcript_biotype "protein_coding";exon_number "5";gene_id "XLOC_009805";gene_name "SEMA6D";class_code "=";oId "RPE_Fetal.Tissue_00216677";is.last "FALSE";is.first "FALSE";is.singleExon "FALSE"
chr15	transdecoder	exon	47761330	47761431	.	+	.	transcript_id "DNTX_00078859";transcript_type "protein_coding";transcript_biotype "protein_coding";exon_number "6";gene_id "XLOC_009805";gene_name "SEMA6D";class_code "=";oId "RPE_Fetal.Tissue_00216677";is.last "FALSE";is.first "FALSE";is.singleExon "FALSE"
chr15	transdecoder	exon	47761661	47761751	.	+	.	transcript_id "DNTX_00078859";transcript_type "protein_coding";transcript_biotype "protein_coding";exon_number "7";gene_id "XLOC_009805";gene_name "SEMA6D";class_code "=";oId "RPE_Fetal.Tissue_00216677";is.last "FALSE";is.first "FALSE";is.singleExon "FALSE"
chr15	transdecoder	exon	47762200	47762319	.	+	.	transcript_id "DNTX_00078859";transcript_type "protein_coding";transcript_biotype "protein_coding";exon_number "8";gene_id "XLOC_009805";gene_name "SEMA6D";class_code "=";oId "RPE_Fetal.Tissue_00216677";is.last "FALSE";is.first "FALSE";is.singleExon "FALSE"
chr15	transdecoder	exon	47763016	47763104	.	+	.	transcript_id "DNTX_00078859";transcript_type "protein_coding";transcript_biotype "protein_coding";exon_number "9";gene_id "XLOC_009805";gene_name "SEMA6D";class_code "=";oId "RPE_Fetal.Tissue_00216677";is.last "FALSE";is.first "FALSE";is.singleExon "FALSE"
chr15	transdecoder	exon	47763850	47764067	.	+	.	transcript_id "DNTX_00078859";transcript_type "protein_coding";transcript_biotype "protein_coding";exon_number "10";gene_id "XLOC_009805";gene_name "SEMA6D";class_code "=";oId "RPE_Fetal.Tissue_00216677";is.last "FALSE";is.first "FALSE";is.singleExon "FALSE"
chr15	transdecoder	exon	47764174	47764305	.	+	.	transcript_id "DNTX_00078859";transcript_type "protein_coding";transcript_biotype "protein_coding";exon_number "11";gene_id "XLOC_009805";gene_name "SEMA6D";class_code "=";oId "RPE_Fetal.Tissue_00216677";is.last "FALSE";is.first "FALSE";is.singleExon "FALSE"
chr15	transdecoder	exon	47764638	47764793	.	+	.	transcript_id "DNTX_00078859";transcript_type "protein_coding";transcript_biotype "protein_coding";exon_number "12";gene_id "XLOC_009805";gene_name "SEMA6D";class_code "=";oId "RPE_Fetal.Tissue_00216677";is.last "FALSE";is.first "FALSE";is.singleExon "FALSE"
chr15	transdecoder	exon	47764883	47765056	.	+	.	transcript_id "DNTX_00078859";transcript_type "protein_coding";transcript_biotype "protein_coding";exon_number "13";gene_id "XLOC_009805";gene_name "SEMA6D";class_code "=";oId "RPE_Fetal.Tissue_00216677";is.last "FALSE";is.first "FALSE";is.singleExon "FALSE"
chr15	transdecoder	exon	47765869	47766009	.	+	.	transcript_id "DNTX_00078859";transcript_type "protein_coding";transcript_biotype "protein_coding";exon_number "14";gene_id "XLOC_009805";gene_name "SEMA6D";class_code "=";oId "RPE_Fetal.Tissue_00216677";is.last "FALSE";is.first "FALSE";is.singleExon "FALSE"
chr15	transdecoder	exon	47766105	47766182	.	+	.	transcript_id "DNTX_00078859";transcript_type "protein_coding";transcript_biotype "protein_coding";exon_number "15";gene_id "XLOC_009805";gene_name "SEMA6D";class_code "=";oId "RPE_Fetal.Tissue_00216677";is.last "FALSE";is.first "FALSE";is.singleExon "FALSE"
chr15	transdecoder	exon	47766616	47766677	.	+	.	transcript_id "DNTX_00078859";transcript_type "protein_coding";transcript_biotype "protein_coding";exon_number "16";gene_id "XLOC_009805";gene_name "SEMA6D";class_code "=";oId "RPE_Fetal.Tissue_00216677";is.last "FALSE";is.first "FALSE";is.singleExon "FALSE"
chr15	transdecoder	exon	47767037	47767093	.	+	.	transcript_id "DNTX_00078859";transcript_type "protein_coding";transcript_biotype "protein_coding";exon_number "17";gene_id "XLOC_009805";gene_name "SEMA6D";class_code "=";oId "RPE_Fetal.Tissue_00216677";is.last "FALSE";is.first "FALSE";is.singleExon "FALSE"
chr15	transdecoder	exon	47770497	47774223	.	+	.	transcript_id "DNTX_00078859";transcript_type "protein_coding";transcript_biotype "protein_coding";exon_number "18";gene_id "XLOC_009805";gene_name "SEMA6D";class_code "=";oId "RPE_Fetal.Tissue_00216677";is.last "TRUE";is.first "FALSE";is.singleExon "FALSE"
chr15	transdecoder	five_prime_UTR	47718489	47718873	.	+	.	transcript_id "DNTX_00078859";transcript_type "protein_coding";transcript_biotype "protein_coding";gene_id "XLOC_009805";gene_name "SEMA6D";class_code "=";oId "RPE_Fetal.Tissue_00216677";is.last "FALSE";is.first "TRUE";is.singleExon "FALSE"
chr15	transdecoder	five_prime_UTR	47759745	47759798	.	+	.	transcript_id "DNTX_00078859";transcript_type "protein_coding";transcript_biotype "protein_coding";gene_id "XLOC_009805";gene_name "SEMA6D";class_code "=";oId "RPE_Fetal.Tissue_00216677";is.last "FALSE";is.first "FALSE";is.singleExon "FALSE"
chr15	transdecoder	start_codon	47759799	47759801	.	+	0	transcript_id "DNTX_00078859";transcript_type "protein_coding";transcript_biotype "protein_coding";gene_id "XLOC_009805";gene_name "SEMA6D";class_code "=";oId "RPE_Fetal.Tissue_00216677";is.last "FALSE";is.first "FALSE";is.singleExon "FALSE"
chr15	transdecoder	CDS	47759799	47759907	.	+	0	transcript_id "DNTX_00078859";transcript_type "protein_coding";transcript_biotype "protein_coding";gene_id "XLOC_009805";gene_name "SEMA6D";class_code "=";oId "RPE_Fetal.Tissue_00216677";is.last "FALSE";is.first "FALSE";is.singleExon "FALSE"
chr15	transdecoder	CDS	47760304	47760415	.	+	2	transcript_id "DNTX_00078859";transcript_type "protein_coding";transcript_biotype "protein_coding";gene_id "XLOC_009805";gene_name "SEMA6D";class_code "=";oId "RPE_Fetal.Tissue_00216677";is.last "FALSE";is.first "FALSE";is.singleExon "FALSE"
chr15	transdecoder	CDS	47760978	47761038	.	+	1	transcript_id "DNTX_00078859";transcript_type "protein_coding";transcript_biotype "protein_coding";gene_id "XLOC_009805";gene_name "SEMA6D";class_code "=";oId "RPE_Fetal.Tissue_00216677";is.last "FALSE";is.first "FALSE";is.singleExon "FALSE"
chr15	transdecoder	CDS	47761158	47761220	.	+	0	transcript_id "DNTX_00078859";transcript_type "protein_coding";transcript_biotype "protein_coding";gene_id "XLOC_009805";gene_name "SEMA6D";class_code "=";oId "RPE_Fetal.Tissue_00216677";is.last "FALSE";is.first "FALSE";is.singleExon "FALSE"
chr15	transdecoder	CDS	47761330	47761431	.	+	0	transcript_id "DNTX_00078859";transcript_type "protein_coding";transcript_biotype "protein_coding";gene_id "XLOC_009805";gene_name "SEMA6D";class_code "=";oId "RPE_Fetal.Tissue_00216677";is.last "FALSE";is.first "FALSE";is.singleExon "FALSE"
chr15	transdecoder	CDS	47761661	47761751	.	+	0	transcript_id "DNTX_00078859";transcript_type "protein_coding";transcript_biotype "protein_coding";gene_id "XLOC_009805";gene_name "SEMA6D";class_code "=";oId "RPE_Fetal.Tissue_00216677";is.last "FALSE";is.first "FALSE";is.singleExon "FALSE"
chr15	transdecoder	CDS	47762200	47762319	.	+	2	transcript_id "DNTX_00078859";transcript_type "protein_coding";transcript_biotype "protein_coding";gene_id "XLOC_009805";gene_name "SEMA6D";class_code "=";oId "RPE_Fetal.Tissue_00216677";is.last "FALSE";is.first "FALSE";is.singleExon "FALSE"
chr15	transdecoder	CDS	47763016	47763104	.	+	2	transcript_id "DNTX_00078859";transcript_type "protein_coding";transcript_biotype "protein_coding";gene_id "XLOC_009805";gene_name "SEMA6D";class_code "=";oId "RPE_Fetal.Tissue_00216677";is.last "FALSE";is.first "FALSE";is.singleExon "FALSE"
chr15	transdecoder	CDS	47763850	47764067	.	+	0	transcript_id "DNTX_00078859";transcript_type "protein_coding";transcript_biotype "protein_coding";gene_id "XLOC_009805";gene_name "SEMA6D";class_code "=";oId "RPE_Fetal.Tissue_00216677";is.last "FALSE";is.first "FALSE";is.singleExon "FALSE"
chr15	transdecoder	CDS	47764174	47764305	.	+	1	transcript_id "DNTX_00078859";transcript_type "protein_coding";transcript_biotype "protein_coding";gene_id "XLOC_009805";gene_name "SEMA6D";class_code "=";oId "RPE_Fetal.Tissue_00216677";is.last "FALSE";is.first "FALSE";is.singleExon "FALSE"
chr15	transdecoder	CDS	47764638	47764793	.	+	1	transcript_id "DNTX_00078859";transcript_type "protein_coding";transcript_biotype "protein_coding";gene_id "XLOC_009805";gene_name "SEMA6D";class_code "=";oId "RPE_Fetal.Tissue_00216677";is.last "FALSE";is.first "FALSE";is.singleExon "FALSE"
chr15	transdecoder	CDS	47764883	47765056	.	+	1	transcript_id "DNTX_00078859";transcript_type "protein_coding";transcript_biotype "protein_coding";gene_id "XLOC_009805";gene_name "SEMA6D";class_code "=";oId "RPE_Fetal.Tissue_00216677";is.last "FALSE";is.first "FALSE";is.singleExon "FALSE"
chr15	transdecoder	CDS	47765869	47766009	.	+	1	transcript_id "DNTX_00078859";transcript_type "protein_coding";transcript_biotype "protein_coding";gene_id "XLOC_009805";gene_name "SEMA6D";class_code "=";oId "RPE_Fetal.Tissue_00216677";is.last "FALSE";is.first "FALSE";is.singleExon "FALSE"
chr15	transdecoder	CDS	47766105	47766182	.	+	1	transcript_id "DNTX_00078859";transcript_type "protein_coding";transcript_biotype "protein_coding";gene_id "XLOC_009805";gene_name "SEMA6D";class_code "=";oId "RPE_Fetal.Tissue_00216677";is.last "FALSE";is.first "FALSE";is.singleExon "FALSE"
chr15	transdecoder	CDS	47766616	47766677	.	+	1	transcript_id "DNTX_00078859";transcript_type "protein_coding";transcript_biotype "protein_coding";gene_id "XLOC_009805";gene_name "SEMA6D";class_code "=";oId "RPE_Fetal.Tissue_00216677";is.last "FALSE";is.first "FALSE";is.singleExon "FALSE"
chr15	transdecoder	CDS	47767037	47767093	.	+	2	transcript_id "DNTX_00078859";transcript_type "protein_coding";transcript_biotype "protein_coding";gene_id "XLOC_009805";gene_name "SEMA6D";class_code "=";oId "RPE_Fetal.Tissue_00216677";is.last "FALSE";is.first "FALSE";is.singleExon "FALSE"
chr15	transdecoder	CDS	47770497	47771782	.	+	2	transcript_id "DNTX_00078859";transcript_type "protein_coding";transcript_biotype "protein_coding";gene_id "XLOC_009805";gene_name "SEMA6D";class_code "=";oId "RPE_Fetal.Tissue_00216677";is.last "FALSE";is.first "FALSE";is.singleExon "FALSE"
chr15	transdecoder	stop_codon	47771783	47771785	.	+	0	transcript_id "DNTX_00078859";transcript_type "protein_coding";transcript_biotype "protein_coding";gene_id "XLOC_009805";gene_name "SEMA6D";class_code "=";oId "RPE_Fetal.Tissue_00216677";is.last "FALSE";is.first "FALSE";is.singleExon "FALSE"
chr15	transdecoder	three_prime_UTR	47771786	47774223	.	+	.	transcript_id "DNTX_00078859";transcript_type "protein_coding";transcript_biotype "protein_coding";gene_id "XLOC_009805";gene_name "SEMA6D";class_code "=";oId "RPE_Fetal.Tissue_00216677";is.last "FALSE";is.first "FALSE";is.singleExon "FALSE"
chr15	transdecoder	transcript	47718489	47774223	.	+	.	transcript_id "DNTX_00080972";transcript_type "protein_coding";transcript_biotype "protein_coding";gene_id "XLOC_009805";gene_name "SEMA6D";class_code "=";oId "Brain-Amygdala_00130289";is.last "FALSE";is.first "FALSE";is.singleExon "FALSE"
chr15	transdecoder	exon	47718489	47718873	.	+	.	transcript_id "DNTX_00080972";transcript_type "protein_coding";transcript_biotype "protein_coding";exon_number "1";gene_id "XLOC_009805";gene_name "SEMA6D";class_code "=";oId "Brain-Amygdala_00130289";is.last "FALSE";is.first "TRUE";is.singleExon "FALSE"
chr15	transdecoder	exon	47759745	47759907	.	+	.	transcript_id "DNTX_00080972";transcript_type "protein_coding";transcript_biotype "protein_coding";exon_number "2";gene_id "XLOC_009805";gene_name "SEMA6D";class_code "=";oId "Brain-Amygdala_00130289";is.last "FALSE";is.first "FALSE";is.singleExon "FALSE"
chr15	transdecoder	exon	47760304	47760415	.	+	.	transcript_id "DNTX_00080972";transcript_type "protein_coding";transcript_biotype "protein_coding";exon_number "3";gene_id "XLOC_009805";gene_name "SEMA6D";class_code "=";oId "Brain-Amygdala_00130289";is.last "FALSE";is.first "FALSE";is.singleExon "FALSE"
chr15	transdecoder	exon	47760978	47761038	.	+	.	transcript_id "DNTX_00080972";transcript_type "protein_coding";transcript_biotype "protein_coding";exon_number "4";gene_id "XLOC_009805";gene_name "SEMA6D";class_code "=";oId "Brain-Amygdala_00130289";is.last "FALSE";is.first "FALSE";is.singleExon "FALSE"
chr15	transdecoder	exon	47761158	47761220	.	+	.	transcript_id "DNTX_00080972";transcript_type "protein_coding";transcript_biotype "protein_coding";exon_number "5";gene_id "XLOC_009805";gene_name "SEMA6D";class_code "=";oId "Brain-Amygdala_00130289";is.last "FALSE";is.first "FALSE";is.singleExon "FALSE"
chr15	transdecoder	exon	47761330	47761431	.	+	.	transcript_id "DNTX_00080972";transcript_type "protein_coding";transcript_biotype "protein_coding";exon_number "6";gene_id "XLOC_009805";gene_name "SEMA6D";class_code "=";oId "Brain-Amygdala_00130289";is.last "FALSE";is.first "FALSE";is.singleExon "FALSE"
chr15	transdecoder	exon	47761661	47761751	.	+	.	transcript_id "DNTX_00080972";transcript_type "protein_coding";transcript_biotype "protein_coding";exon_number "7";gene_id "XLOC_009805";gene_name "SEMA6D";class_code "=";oId "Brain-Amygdala_00130289";is.last "FALSE";is.first "FALSE";is.singleExon "FALSE"
chr15	transdecoder	exon	47762200	47762319	.	+	.	transcript_id "DNTX_00080972";transcript_type "protein_coding";transcript_biotype "protein_coding";exon_number "8";gene_id "XLOC_009805";gene_name "SEMA6D";class_code "=";oId "Brain-Amygdala_00130289";is.last "FALSE";is.first "FALSE";is.singleExon "FALSE"
chr15	transdecoder	exon	47763016	47763104	.	+	.	transcript_id "DNTX_00080972";transcript_type "protein_coding";transcript_biotype "protein_coding";exon_number "9";gene_id "XLOC_009805";gene_name "SEMA6D";class_code "=";oId "Brain-Amygdala_00130289";is.last "FALSE";is.first "FALSE";is.singleExon "FALSE"
chr15	transdecoder	exon	47763850	47764067	.	+	.	transcript_id "DNTX_00080972";transcript_type "protein_coding";transcript_biotype "protein_coding";exon_number "10";gene_id "XLOC_009805";gene_name "SEMA6D";class_code "=";oId "Brain-Amygdala_00130289";is.last "FALSE";is.first "FALSE";is.singleExon "FALSE"
chr15	transdecoder	exon	47764174	47764305	.	+	.	transcript_id "DNTX_00080972";transcript_type "protein_coding";transcript_biotype "protein_coding";exon_number "11";gene_id "XLOC_009805";gene_name "SEMA6D";class_code "=";oId "Brain-Amygdala_00130289";is.last "FALSE";is.first "FALSE";is.singleExon "FALSE"
chr15	transdecoder	exon	47764638	47764793	.	+	.	transcript_id "DNTX_00080972";transcript_type "protein_coding";transcript_biotype "protein_coding";exon_number "12";gene_id "XLOC_009805";gene_name "SEMA6D";class_code "=";oId "Brain-Amygdala_00130289";is.last "FALSE";is.first "FALSE";is.singleExon "FALSE"
chr15	transdecoder	exon	47764883	47765056	.	+	.	transcript_id "DNTX_00080972";transcript_type "protein_coding";transcript_biotype "protein_coding";exon_number "13";gene_id "XLOC_009805";gene_name "SEMA6D";class_code "=";oId "Brain-Amygdala_00130289";is.last "FALSE";is.first "FALSE";is.singleExon "FALSE"
chr15	transdecoder	exon	47765869	47766009	.	+	.	transcript_id "DNTX_00080972";transcript_type "protein_coding";transcript_biotype "protein_coding";exon_number "14";gene_id "XLOC_009805";gene_name "SEMA6D";class_code "=";oId "Brain-Amygdala_00130289";is.last "FALSE";is.first "FALSE";is.singleExon "FALSE"
chr15	transdecoder	exon	47766105	47766182	.	+	.	transcript_id "DNTX_00080972";transcript_type "protein_coding";transcript_biotype "protein_coding";exon_number "15";gene_id "XLOC_009805";gene_name "SEMA6D";class_code "=";oId "Brain-Amygdala_00130289";is.last "FALSE";is.first "FALSE";is.singleExon "FALSE"
chr15	transdecoder	exon	47766616	47766677	.	+	.	transcript_id "DNTX_00080972";transcript_type "protein_coding";transcript_biotype "protein_coding";exon_number "16";gene_id "XLOC_009805";gene_name "SEMA6D";class_code "=";oId "Brain-Amygdala_00130289";is.last "FALSE";is.first "FALSE";is.singleExon "FALSE"
chr15	transdecoder	exon	47767037	47767093	.	+	.	transcript_id "DNTX_00080972";transcript_type "protein_coding";transcript_biotype "protein_coding";exon_number "17";gene_id "XLOC_009805";gene_name "SEMA6D";class_code "=";oId "Brain-Amygdala_00130289";is.last "FALSE";is.first "FALSE";is.singleExon "FALSE"
chr15	transdecoder	exon	47768581	47768748	.	+	.	transcript_id "DNTX_00080972";transcript_type "protein_coding";transcript_biotype "protein_coding";exon_number "18";gene_id "XLOC_009805";gene_name "SEMA6D";class_code "=";oId "Brain-Amygdala_00130289";is.last "FALSE";is.first "FALSE";is.singleExon "FALSE"
chr15	transdecoder	exon	47770497	47774223	.	+	.	transcript_id "DNTX_00080972";transcript_type "protein_coding";transcript_biotype "protein_coding";exon_number "19";gene_id "XLOC_009805";gene_name "SEMA6D";class_code "=";oId "Brain-Amygdala_00130289";is.last "TRUE";is.first "FALSE";is.singleExon "FALSE"
chr15	transdecoder	five_prime_UTR	47718489	47718873	.	+	.	transcript_id "DNTX_00080972";transcript_type "protein_coding";transcript_biotype "protein_coding";gene_id "XLOC_009805";gene_name "SEMA6D";class_code "=";oId "Brain-Amygdala_00130289";is.last "FALSE";is.first "TRUE";is.singleExon "FALSE"
chr15	transdecoder	five_prime_UTR	47759745	47759798	.	+	.	transcript_id "DNTX_00080972";transcript_type "protein_coding";transcript_biotype "protein_coding";gene_id "XLOC_009805";gene_name "SEMA6D";class_code "=";oId "Brain-Amygdala_00130289";is.last "FALSE";is.first "FALSE";is.singleExon "FALSE"
chr15	transdecoder	start_codon	47759799	47759801	.	+	0	transcript_id "DNTX_00080972";transcript_type "protein_coding";transcript_biotype "protein_coding";gene_id "XLOC_009805";gene_name "SEMA6D";class_code "=";oId "Brain-Amygdala_00130289";is.last "FALSE";is.first "FALSE";is.singleExon "FALSE"
chr15	transdecoder	CDS	47759799	47759907	.	+	0	transcript_id "DNTX_00080972";transcript_type "protein_coding";transcript_biotype "protein_coding";gene_id "XLOC_009805";gene_name "SEMA6D";class_code "=";oId "Brain-Amygdala_00130289";is.last "FALSE";is.first "FALSE";is.singleExon "FALSE"
chr15	transdecoder	CDS	47760304	47760415	.	+	2	transcript_id "DNTX_00080972";transcript_type "protein_coding";transcript_biotype "protein_coding";gene_id "XLOC_009805";gene_name "SEMA6D";class_code "=";oId "Brain-Amygdala_00130289";is.last "FALSE";is.first "FALSE";is.singleExon "FALSE"
chr15	transdecoder	CDS	47760978	47761038	.	+	1	transcript_id "DNTX_00080972";transcript_type "protein_coding";transcript_biotype "protein_coding";gene_id "XLOC_009805";gene_name "SEMA6D";class_code "=";oId "Brain-Amygdala_00130289";is.last "FALSE";is.first "FALSE";is.singleExon "FALSE"
chr15	transdecoder	CDS	47761158	47761220	.	+	0	transcript_id "DNTX_00080972";transcript_type "protein_coding";transcript_biotype "protein_coding";gene_id "XLOC_009805";gene_name "SEMA6D";class_code "=";oId "Brain-Amygdala_00130289";is.last "FALSE";is.first "FALSE";is.singleExon "FALSE"
chr15	transdecoder	CDS	47761330	47761431	.	+	0	transcript_id "DNTX_00080972";transcript_type "protein_coding";transcript_biotype "protein_coding";gene_id "XLOC_009805";gene_name "SEMA6D";class_code "=";oId "Brain-Amygdala_00130289";is.last "FALSE";is.first "FALSE";is.singleExon "FALSE"
chr15	transdecoder	CDS	47761661	47761751	.	+	0	transcript_id "DNTX_00080972";transcript_type "protein_coding";transcript_biotype "protein_coding";gene_id "XLOC_009805";gene_name "SEMA6D";class_code "=";oId "Brain-Amygdala_00130289";is.last "FALSE";is.first "FALSE";is.singleExon "FALSE"
chr15	transdecoder	CDS	47762200	47762319	.	+	2	transcript_id "DNTX_00080972";transcript_type "protein_coding";transcript_biotype "protein_coding";gene_id "XLOC_009805";gene_name "SEMA6D";class_code "=";oId "Brain-Amygdala_00130289";is.last "FALSE";is.first "FALSE";is.singleExon "FALSE"
chr15	transdecoder	CDS	47763016	47763104	.	+	2	transcript_id "DNTX_00080972";transcript_type "protein_coding";transcript_biotype "protein_coding";gene_id "XLOC_009805";gene_name "SEMA6D";class_code "=";oId "Brain-Amygdala_00130289";is.last "FALSE";is.first "FALSE";is.singleExon "FALSE"
chr15	transdecoder	CDS	47763850	47764067	.	+	0	transcript_id "DNTX_00080972";transcript_type "protein_coding";transcript_biotype "protein_coding";gene_id "XLOC_009805";gene_name "SEMA6D";class_code "=";oId "Brain-Amygdala_00130289";is.last "FALSE";is.first "FALSE";is.singleExon "FALSE"
chr15	transdecoder	CDS	47764174	47764305	.	+	1	transcript_id "DNTX_00080972";transcript_type "protein_coding";transcript_biotype "protein_coding";gene_id "XLOC_009805";gene_name "SEMA6D";class_code "=";oId "Brain-Amygdala_00130289";is.last "FALSE";is.first "FALSE";is.singleExon "FALSE"
chr15	transdecoder	CDS	47764638	47764793	.	+	1	transcript_id "DNTX_00080972";transcript_type "protein_coding";transcript_biotype "protein_coding";gene_id "XLOC_009805";gene_name "SEMA6D";class_code "=";oId "Brain-Amygdala_00130289";is.last "FALSE";is.first "FALSE";is.singleExon "FALSE"
chr15	transdecoder	CDS	47764883	47765056	.	+	1	transcript_id "DNTX_00080972";transcript_type "protein_coding";transcript_biotype "protein_coding";gene_id "XLOC_009805";gene_name "SEMA6D";class_code "=";oId "Brain-Amygdala_00130289";is.last "FALSE";is.first "FALSE";is.singleExon "FALSE"
chr15	transdecoder	CDS	47765869	47766009	.	+	1	transcript_id "DNTX_00080972";transcript_type "protein_coding";transcript_biotype "protein_coding";gene_id "XLOC_009805";gene_name "SEMA6D";class_code "=";oId "Brain-Amygdala_00130289";is.last "FALSE";is.first "FALSE";is.singleExon "FALSE"
chr15	transdecoder	CDS	47766105	47766182	.	+	1	transcript_id "DNTX_00080972";transcript_type "protein_coding";transcript_biotype "protein_coding";gene_id "XLOC_009805";gene_name "SEMA6D";class_code "=";oId "Brain-Amygdala_00130289";is.last "FALSE";is.first "FALSE";is.singleExon "FALSE"
chr15	transdecoder	CDS	47766616	47766677	.	+	1	transcript_id "DNTX_00080972";transcript_type "protein_coding";transcript_biotype "protein_coding";gene_id "XLOC_009805";gene_name "SEMA6D";class_code "=";oId "Brain-Amygdala_00130289";is.last "FALSE";is.first "FALSE";is.singleExon "FALSE"
chr15	transdecoder	CDS	47767037	47767093	.	+	2	transcript_id "DNTX_00080972";transcript_type "protein_coding";transcript_biotype "protein_coding";gene_id "XLOC_009805";gene_name "SEMA6D";class_code "=";oId "Brain-Amygdala_00130289";is.last "FALSE";is.first "FALSE";is.singleExon "FALSE"
chr15	transdecoder	CDS	47768581	47768748	.	+	2	transcript_id "DNTX_00080972";transcript_type "protein_coding";transcript_biotype "protein_coding";gene_id "XLOC_009805";gene_name "SEMA6D";class_code "=";oId "Brain-Amygdala_00130289";is.last "FALSE";is.first "FALSE";is.singleExon "FALSE"
chr15	transdecoder	CDS	47770497	47771782	.	+	2	transcript_id "DNTX_00080972";transcript_type "protein_coding";transcript_biotype "protein_coding";gene_id "XLOC_009805";gene_name "SEMA6D";class_code "=";oId "Brain-Amygdala_00130289";is.last "FALSE";is.first "FALSE";is.singleExon "FALSE"
chr15	transdecoder	stop_codon	47771783	47771785	.	+	0	transcript_id "DNTX_00080972";transcript_type "protein_coding";transcript_biotype "protein_coding";gene_id "XLOC_009805";gene_name "SEMA6D";class_code "=";oId "Brain-Amygdala_00130289";is.last "FALSE";is.first "FALSE";is.singleExon "FALSE"
chr15	transdecoder	three_prime_UTR	47771786	47774223	.	+	.	transcript_id "DNTX_00080972";transcript_type "protein_coding";transcript_biotype "protein_coding";gene_id "XLOC_009805";gene_name "SEMA6D";class_code "=";oId "Brain-Amygdala_00130289";is.last "FALSE";is.first "FALSE";is.singleExon "FALSE"
chr15	transdecoder	transcript	47718489	47774223	.	+	.	transcript_id "DNTX_00086234";transcript_type "protein_coding";transcript_biotype "protein_coding";gene_id "XLOC_009805";gene_name "SEMA6D";class_code "=";oId "Retina_Fetal.Tissue_00368145";is.last "FALSE";is.first "FALSE";is.singleExon "FALSE"
chr15	transdecoder	exon	47718489	47718873	.	+	.	transcript_id "DNTX_00086234";transcript_type "protein_coding";transcript_biotype "protein_coding";exon_number "1";gene_id "XLOC_009805";gene_name "SEMA6D";class_code "=";oId "Retina_Fetal.Tissue_00368145";is.last "FALSE";is.first "TRUE";is.singleExon "FALSE"
chr15	transdecoder	exon	47759745	47759907	.	+	.	transcript_id "DNTX_00086234";transcript_type "protein_coding";transcript_biotype "protein_coding";exon_number "2";gene_id "XLOC_009805";gene_name "SEMA6D";class_code "=";oId "Retina_Fetal.Tissue_00368145";is.last "FALSE";is.first "FALSE";is.singleExon "FALSE"
chr15	transdecoder	exon	47760304	47760415	.	+	.	transcript_id "DNTX_00086234";transcript_type "protein_coding";transcript_biotype "protein_coding";exon_number "3";gene_id "XLOC_009805";gene_name "SEMA6D";class_code "=";oId "Retina_Fetal.Tissue_00368145";is.last "FALSE";is.first "FALSE";is.singleExon "FALSE"
chr15	transdecoder	exon	47760978	47761038	.	+	.	transcript_id "DNTX_00086234";transcript_type "protein_coding";transcript_biotype "protein_coding";exon_number "4";gene_id "XLOC_009805";gene_name "SEMA6D";class_code "=";oId "Retina_Fetal.Tissue_00368145";is.last "FALSE";is.first "FALSE";is.singleExon "FALSE"
chr15	transdecoder	exon	47761158	47761220	.	+	.	transcript_id "DNTX_00086234";transcript_type "protein_coding";transcript_biotype "protein_coding";exon_number "5";gene_id "XLOC_009805";gene_name "SEMA6D";class_code "=";oId "Retina_Fetal.Tissue_00368145";is.last "FALSE";is.first "FALSE";is.singleExon "FALSE"
chr15	transdecoder	exon	47761330	47761431	.	+	.	transcript_id "DNTX_00086234";transcript_type "protein_coding";transcript_biotype "protein_coding";exon_number "6";gene_id "XLOC_009805";gene_name "SEMA6D";class_code "=";oId "Retina_Fetal.Tissue_00368145";is.last "FALSE";is.first "FALSE";is.singleExon "FALSE"
chr15	transdecoder	exon	47761661	47761751	.	+	.	transcript_id "DNTX_00086234";transcript_type "protein_coding";transcript_biotype "protein_coding";exon_number "7";gene_id "XLOC_009805";gene_name "SEMA6D";class_code "=";oId "Retina_Fetal.Tissue_00368145";is.last "FALSE";is.first "FALSE";is.singleExon "FALSE"
chr15	transdecoder	exon	47762200	47762319	.	+	.	transcript_id "DNTX_00086234";transcript_type "protein_coding";transcript_biotype "protein_coding";exon_number "8";gene_id "XLOC_009805";gene_name "SEMA6D";class_code "=";oId "Retina_Fetal.Tissue_00368145";is.last "FALSE";is.first "FALSE";is.singleExon "FALSE"
chr15	transdecoder	exon	47763016	47763104	.	+	.	transcript_id "DNTX_00086234";transcript_type "protein_coding";transcript_biotype "protein_coding";exon_number "9";gene_id "XLOC_009805";gene_name "SEMA6D";class_code "=";oId "Retina_Fetal.Tissue_00368145";is.last "FALSE";is.first "FALSE";is.singleExon "FALSE"
chr15	transdecoder	exon	47763850	47764067	.	+	.	transcript_id "DNTX_00086234";transcript_type "protein_coding";transcript_biotype "protein_coding";exon_number "10";gene_id "XLOC_009805";gene_name "SEMA6D";class_code "=";oId "Retina_Fetal.Tissue_00368145";is.last "FALSE";is.first "FALSE";is.singleExon "FALSE"
chr15	transdecoder	exon	47764174	47764305	.	+	.	transcript_id "DNTX_00086234";transcript_type "protein_coding";transcript_biotype "protein_coding";exon_number "11";gene_id "XLOC_009805";gene_name "SEMA6D";class_code "=";oId "Retina_Fetal.Tissue_00368145";is.last "FALSE";is.first "FALSE";is.singleExon "FALSE"
chr15	transdecoder	exon	47764638	47764793	.	+	.	transcript_id "DNTX_00086234";transcript_type "protein_coding";transcript_biotype "protein_coding";exon_number "12";gene_id "XLOC_009805";gene_name "SEMA6D";class_code "=";oId "Retina_Fetal.Tissue_00368145";is.last "FALSE";is.first "FALSE";is.singleExon "FALSE"
chr15	transdecoder	exon	47764883	47765056	.	+	.	transcript_id "DNTX_00086234";transcript_type "protein_coding";transcript_biotype "protein_coding";exon_number "13";gene_id "XLOC_009805";gene_name "SEMA6D";class_code "=";oId "Retina_Fetal.Tissue_00368145";is.last "FALSE";is.first "FALSE";is.singleExon "FALSE"
chr15	transdecoder	exon	47765869	47766009	.	+	.	transcript_id "DNTX_00086234";transcript_type "protein_coding";transcript_biotype "protein_coding";exon_number "14";gene_id "XLOC_009805";gene_name "SEMA6D";class_code "=";oId "Retina_Fetal.Tissue_00368145";is.last "FALSE";is.first "FALSE";is.singleExon "FALSE"
chr15	transdecoder	exon	47766105	47766182	.	+	.	transcript_id "DNTX_00086234";transcript_type "protein_coding";transcript_biotype "protein_coding";exon_number "15";gene_id "XLOC_009805";gene_name "SEMA6D";class_code "=";oId "Retina_Fetal.Tissue_00368145";is.last "FALSE";is.first "FALSE";is.singleExon "FALSE"
chr15	transdecoder	exon	47766616	47766677	.	+	.	transcript_id "DNTX_00086234";transcript_type "protein_coding";transcript_biotype "protein_coding";exon_number "16";gene_id "XLOC_009805";gene_name "SEMA6D";class_code "=";oId "Retina_Fetal.Tissue_00368145";is.last "FALSE";is.first "FALSE";is.singleExon "FALSE"
chr15	transdecoder	exon	47770497	47774223	.	+	.	transcript_id "DNTX_00086234";transcript_type "protein_coding";transcript_biotype "protein_coding";exon_number "17";gene_id "XLOC_009805";gene_name "SEMA6D";class_code "=";oId "Retina_Fetal.Tissue_00368145";is.last "TRUE";is.first "FALSE";is.singleExon "FALSE"
chr15	transdecoder	five_prime_UTR	47718489	47718873	.	+	.	transcript_id "DNTX_00086234";transcript_type "protein_coding";transcript_biotype "protein_coding";gene_id "XLOC_009805";gene_name "SEMA6D";class_code "=";oId "Retina_Fetal.Tissue_00368145";is.last "FALSE";is.first "TRUE";is.singleExon "FALSE"
chr15	transdecoder	five_prime_UTR	47759745	47759798	.	+	.	transcript_id "DNTX_00086234";transcript_type "protein_coding";transcript_biotype "protein_coding";gene_id "XLOC_009805";gene_name "SEMA6D";class_code "=";oId "Retina_Fetal.Tissue_00368145";is.last "FALSE";is.first "FALSE";is.singleExon "FALSE"
chr15	transdecoder	start_codon	47759799	47759801	.	+	0	transcript_id "DNTX_00086234";transcript_type "protein_coding";transcript_biotype "protein_coding";gene_id "XLOC_009805";gene_name "SEMA6D";class_code "=";oId "Retina_Fetal.Tissue_00368145";is.last "FALSE";is.first "FALSE";is.singleExon "FALSE"
chr15	transdecoder	CDS	47759799	47759907	.	+	0	transcript_id "DNTX_00086234";transcript_type "protein_coding";transcript_biotype "protein_coding";gene_id "XLOC_009805";gene_name "SEMA6D";class_code "=";oId "Retina_Fetal.Tissue_00368145";is.last "FALSE";is.first "FALSE";is.singleExon "FALSE"
chr15	transdecoder	CDS	47760304	47760415	.	+	2	transcript_id "DNTX_00086234";transcript_type "protein_coding";transcript_biotype "protein_coding";gene_id "XLOC_009805";gene_name "SEMA6D";class_code "=";oId "Retina_Fetal.Tissue_00368145";is.last "FALSE";is.first "FALSE";is.singleExon "FALSE"
chr15	transdecoder	CDS	47760978	47761038	.	+	1	transcript_id "DNTX_00086234";transcript_type "protein_coding";transcript_biotype "protein_coding";gene_id "XLOC_009805";gene_name "SEMA6D";class_code "=";oId "Retina_Fetal.Tissue_00368145";is.last "FALSE";is.first "FALSE";is.singleExon "FALSE"
chr15	transdecoder	CDS	47761158	47761220	.	+	0	transcript_id "DNTX_00086234";transcript_type "protein_coding";transcript_biotype "protein_coding";gene_id "XLOC_009805";gene_name "SEMA6D";class_code "=";oId "Retina_Fetal.Tissue_00368145";is.last "FALSE";is.first "FALSE";is.singleExon "FALSE"
chr15	transdecoder	CDS	47761330	47761431	.	+	0	transcript_id "DNTX_00086234";transcript_type "protein_coding";transcript_biotype "protein_coding";gene_id "XLOC_009805";gene_name "SEMA6D";class_code "=";oId "Retina_Fetal.Tissue_00368145";is.last "FALSE";is.first "FALSE";is.singleExon "FALSE"
chr15	transdecoder	CDS	47761661	47761751	.	+	0	transcript_id "DNTX_00086234";transcript_type "protein_coding";transcript_biotype "protein_coding";gene_id "XLOC_009805";gene_name "SEMA6D";class_code "=";oId "Retina_Fetal.Tissue_00368145";is.last "FALSE";is.first "FALSE";is.singleExon "FALSE"
chr15	transdecoder	CDS	47762200	47762319	.	+	2	transcript_id "DNTX_00086234";transcript_type "protein_coding";transcript_biotype "protein_coding";gene_id "XLOC_009805";gene_name "SEMA6D";class_code "=";oId "Retina_Fetal.Tissue_00368145";is.last "FALSE";is.first "FALSE";is.singleExon "FALSE"
chr15	transdecoder	CDS	47763016	47763104	.	+	2	transcript_id "DNTX_00086234";transcript_type "protein_coding";transcript_biotype "protein_coding";gene_id "XLOC_009805";gene_name "SEMA6D";class_code "=";oId "Retina_Fetal.Tissue_00368145";is.last "FALSE";is.first "FALSE";is.singleExon "FALSE"
chr15	transdecoder	CDS	47763850	47764067	.	+	0	transcript_id "DNTX_00086234";transcript_type "protein_coding";transcript_biotype "protein_coding";gene_id "XLOC_009805";gene_name "SEMA6D";class_code "=";oId "Retina_Fetal.Tissue_00368145";is.last "FALSE";is.first "FALSE";is.singleExon "FALSE"
chr15	transdecoder	CDS	47764174	47764305	.	+	1	transcript_id "DNTX_00086234";transcript_type "protein_coding";transcript_biotype "protein_coding";gene_id "XLOC_009805";gene_name "SEMA6D";class_code "=";oId "Retina_Fetal.Tissue_00368145";is.last "FALSE";is.first "FALSE";is.singleExon "FALSE"
chr15	transdecoder	CDS	47764638	47764793	.	+	1	transcript_id "DNTX_00086234";transcript_type "protein_coding";transcript_biotype "protein_coding";gene_id "XLOC_009805";gene_name "SEMA6D";class_code "=";oId "Retina_Fetal.Tissue_00368145";is.last "FALSE";is.first "FALSE";is.singleExon "FALSE"
chr15	transdecoder	CDS	47764883	47765056	.	+	1	transcript_id "DNTX_00086234";transcript_type "protein_coding";transcript_biotype "protein_coding";gene_id "XLOC_009805";gene_name "SEMA6D";class_code "=";oId "Retina_Fetal.Tissue_00368145";is.last "FALSE";is.first "FALSE";is.singleExon "FALSE"
chr15	transdecoder	CDS	47765869	47766009	.	+	1	transcript_id "DNTX_00086234";transcript_type "protein_coding";transcript_biotype "protein_coding";gene_id "XLOC_009805";gene_name "SEMA6D";class_code "=";oId "Retina_Fetal.Tissue_00368145";is.last "FALSE";is.first "FALSE";is.singleExon "FALSE"
chr15	transdecoder	CDS	47766105	47766182	.	+	1	transcript_id "DNTX_00086234";transcript_type "protein_coding";transcript_biotype "protein_coding";gene_id "XLOC_009805";gene_name "SEMA6D";class_code "=";oId "Retina_Fetal.Tissue_00368145";is.last "FALSE";is.first "FALSE";is.singleExon "FALSE"
chr15	transdecoder	CDS	47766616	47766677	.	+	1	transcript_id "DNTX_00086234";transcript_type "protein_coding";transcript_biotype "protein_coding";gene_id "XLOC_009805";gene_name "SEMA6D";class_code "=";oId "Retina_Fetal.Tissue_00368145";is.last "FALSE";is.first "FALSE";is.singleExon "FALSE"
chr15	transdecoder	CDS	47770497	47771782	.	+	2	transcript_id "DNTX_00086234";transcript_type "protein_coding";transcript_biotype "protein_coding";gene_id "XLOC_009805";gene_name "SEMA6D";class_code "=";oId "Retina_Fetal.Tissue_00368145";is.last "FALSE";is.first "FALSE";is.singleExon "FALSE"
chr15	transdecoder	stop_codon	47771783	47771785	.	+	0	transcript_id "DNTX_00086234";transcript_type "protein_coding";transcript_biotype "protein_coding";gene_id "XLOC_009805";gene_name "SEMA6D";class_code "=";oId "Retina_Fetal.Tissue_00368145";is.last "FALSE";is.first "FALSE";is.singleExon "FALSE"
chr15	transdecoder	three_prime_UTR	47771786	47774223	.	+	.	transcript_id "DNTX_00086234";transcript_type "protein_coding";transcript_biotype "protein_coding";gene_id "XLOC_009805";gene_name "SEMA6D";class_code "=";oId "Retina_Fetal.Tissue_00368145";is.last "FALSE";is.first "FALSE";is.singleExon "FALSE"
chr15	transdecoder	transcript	47718489	47774223	.	+	.	transcript_id "DNTX_00086235";transcript_type "protein_coding";transcript_biotype "protein_coding";gene_id "XLOC_009805";gene_name "SEMA6D";class_code "=";oId "Retina_Fetal.Tissue_00368146";is.last "FALSE";is.first "FALSE";is.singleExon "FALSE"
chr15	transdecoder	exon	47718489	47718873	.	+	.	transcript_id "DNTX_00086235";transcript_type "protein_coding";transcript_biotype "protein_coding";exon_number "1";gene_id "XLOC_009805";gene_name "SEMA6D";class_code "=";oId "Retina_Fetal.Tissue_00368146";is.last "FALSE";is.first "TRUE";is.singleExon "FALSE"
chr15	transdecoder	exon	47759745	47759907	.	+	.	transcript_id "DNTX_00086235";transcript_type "protein_coding";transcript_biotype "protein_coding";exon_number "2";gene_id "XLOC_009805";gene_name "SEMA6D";class_code "=";oId "Retina_Fetal.Tissue_00368146";is.last "FALSE";is.first "FALSE";is.singleExon "FALSE"
chr15	transdecoder	exon	47760304	47760415	.	+	.	transcript_id "DNTX_00086235";transcript_type "protein_coding";transcript_biotype "protein_coding";exon_number "3";gene_id "XLOC_009805";gene_name "SEMA6D";class_code "=";oId "Retina_Fetal.Tissue_00368146";is.last "FALSE";is.first "FALSE";is.singleExon "FALSE"
chr15	transdecoder	exon	47760978	47761038	.	+	.	transcript_id "DNTX_00086235";transcript_type "protein_coding";transcript_biotype "protein_coding";exon_number "4";gene_id "XLOC_009805";gene_name "SEMA6D";class_code "=";oId "Retina_Fetal.Tissue_00368146";is.last "FALSE";is.first "FALSE";is.singleExon "FALSE"
chr15	transdecoder	exon	47761158	47761220	.	+	.	transcript_id "DNTX_00086235";transcript_type "protein_coding";transcript_biotype "protein_coding";exon_number "5";gene_id "XLOC_009805";gene_name "SEMA6D";class_code "=";oId "Retina_Fetal.Tissue_00368146";is.last "FALSE";is.first "FALSE";is.singleExon "FALSE"
chr15	transdecoder	exon	47761330	47761431	.	+	.	transcript_id "DNTX_00086235";transcript_type "protein_coding";transcript_biotype "protein_coding";exon_number "6";gene_id "XLOC_009805";gene_name "SEMA6D";class_code "=";oId "Retina_Fetal.Tissue_00368146";is.last "FALSE";is.first "FALSE";is.singleExon "FALSE"
chr15	transdecoder	exon	47761661	47761751	.	+	.	transcript_id "DNTX_00086235";transcript_type "protein_coding";transcript_biotype "protein_coding";exon_number "7";gene_id "XLOC_009805";gene_name "SEMA6D";class_code "=";oId "Retina_Fetal.Tissue_00368146";is.last "FALSE";is.first "FALSE";is.singleExon "FALSE"
chr15	transdecoder	exon	47762200	47762319	.	+	.	transcript_id "DNTX_00086235";transcript_type "protein_coding";transcript_biotype "protein_coding";exon_number "8";gene_id "XLOC_009805";gene_name "SEMA6D";class_code "=";oId "Retina_Fetal.Tissue_00368146";is.last "FALSE";is.first "FALSE";is.singleExon "FALSE"
chr15	transdecoder	exon	47763016	47763104	.	+	.	transcript_id "DNTX_00086235";transcript_type "protein_coding";transcript_biotype "protein_coding";exon_number "9";gene_id "XLOC_009805";gene_name "SEMA6D";class_code "=";oId "Retina_Fetal.Tissue_00368146";is.last "FALSE";is.first "FALSE";is.singleExon "FALSE"
chr15	transdecoder	exon	47763850	47764067	.	+	.	transcript_id "DNTX_00086235";transcript_type "protein_coding";transcript_biotype "protein_coding";exon_number "10";gene_id "XLOC_009805";gene_name "SEMA6D";class_code "=";oId "Retina_Fetal.Tissue_00368146";is.last "FALSE";is.first "FALSE";is.singleExon "FALSE"
chr15	transdecoder	exon	47764174	47764305	.	+	.	transcript_id "DNTX_00086235";transcript_type "protein_coding";transcript_biotype "protein_coding";exon_number "11";gene_id "XLOC_009805";gene_name "SEMA6D";class_code "=";oId "Retina_Fetal.Tissue_00368146";is.last "FALSE";is.first "FALSE";is.singleExon "FALSE"
chr15	transdecoder	exon	47764638	47764793	.	+	.	transcript_id "DNTX_00086235";transcript_type "protein_coding";transcript_biotype "protein_coding";exon_number "12";gene_id "XLOC_009805";gene_name "SEMA6D";class_code "=";oId "Retina_Fetal.Tissue_00368146";is.last "FALSE";is.first "FALSE";is.singleExon "FALSE"
chr15	transdecoder	exon	47764883	47765056	.	+	.	transcript_id "DNTX_00086235";transcript_type "protein_coding";transcript_biotype "protein_coding";exon_number "13";gene_id "XLOC_009805";gene_name "SEMA6D";class_code "=";oId "Retina_Fetal.Tissue_00368146";is.last "FALSE";is.first "FALSE";is.singleExon "FALSE"
chr15	transdecoder	exon	47765869	47766009	.	+	.	transcript_id "DNTX_00086235";transcript_type "protein_coding";transcript_biotype "protein_coding";exon_number "14";gene_id "XLOC_009805";gene_name "SEMA6D";class_code "=";oId "Retina_Fetal.Tissue_00368146";is.last "FALSE";is.first "FALSE";is.singleExon "FALSE"
chr15	transdecoder	exon	47766105	47766182	.	+	.	transcript_id "DNTX_00086235";transcript_type "protein_coding";transcript_biotype "protein_coding";exon_number "15";gene_id "XLOC_009805";gene_name "SEMA6D";class_code "=";oId "Retina_Fetal.Tissue_00368146";is.last "FALSE";is.first "FALSE";is.singleExon "FALSE"
chr15	transdecoder	exon	47766577	47766677	.	+	.	transcript_id "DNTX_00086235";transcript_type "protein_coding";transcript_biotype "protein_coding";exon_number "16";gene_id "XLOC_009805";gene_name "SEMA6D";class_code "=";oId "Retina_Fetal.Tissue_00368146";is.last "FALSE";is.first "FALSE";is.singleExon "FALSE"
chr15	transdecoder	exon	47770497	47774223	.	+	.	transcript_id "DNTX_00086235";transcript_type "protein_coding";transcript_biotype "protein_coding";exon_number "17";gene_id "XLOC_009805";gene_name "SEMA6D";class_code "=";oId "Retina_Fetal.Tissue_00368146";is.last "TRUE";is.first "FALSE";is.singleExon "FALSE"
chr15	transdecoder	five_prime_UTR	47718489	47718873	.	+	.	transcript_id "DNTX_00086235";transcript_type "protein_coding";transcript_biotype "protein_coding";gene_id "XLOC_009805";gene_name "SEMA6D";class_code "=";oId "Retina_Fetal.Tissue_00368146";is.last "FALSE";is.first "TRUE";is.singleExon "FALSE"
chr15	transdecoder	five_prime_UTR	47759745	47759798	.	+	.	transcript_id "DNTX_00086235";transcript_type "protein_coding";transcript_biotype "protein_coding";gene_id "XLOC_009805";gene_name "SEMA6D";class_code "=";oId "Retina_Fetal.Tissue_00368146";is.last "FALSE";is.first "FALSE";is.singleExon "FALSE"
chr15	transdecoder	start_codon	47759799	47759801	.	+	0	transcript_id "DNTX_00086235";transcript_type "protein_coding";transcript_biotype "protein_coding";gene_id "XLOC_009805";gene_name "SEMA6D";class_code "=";oId "Retina_Fetal.Tissue_00368146";is.last "FALSE";is.first "FALSE";is.singleExon "FALSE"
chr15	transdecoder	CDS	47759799	47759907	.	+	0	transcript_id "DNTX_00086235";transcript_type "protein_coding";transcript_biotype "protein_coding";gene_id "XLOC_009805";gene_name "SEMA6D";class_code "=";oId "Retina_Fetal.Tissue_00368146";is.last "FALSE";is.first "FALSE";is.singleExon "FALSE"
chr15	transdecoder	CDS	47760304	47760415	.	+	2	transcript_id "DNTX_00086235";transcript_type "protein_coding";transcript_biotype "protein_coding";gene_id "XLOC_009805";gene_name "SEMA6D";class_code "=";oId "Retina_Fetal.Tissue_00368146";is.last "FALSE";is.first "FALSE";is.singleExon "FALSE"
chr15	transdecoder	CDS	47760978	47761038	.	+	1	transcript_id "DNTX_00086235";transcript_type "protein_coding";transcript_biotype "protein_coding";gene_id "XLOC_009805";gene_name "SEMA6D";class_code "=";oId "Retina_Fetal.Tissue_00368146";is.last "FALSE";is.first "FALSE";is.singleExon "FALSE"
chr15	transdecoder	CDS	47761158	47761220	.	+	0	transcript_id "DNTX_00086235";transcript_type "protein_coding";transcript_biotype "protein_coding";gene_id "XLOC_009805";gene_name "SEMA6D";class_code "=";oId "Retina_Fetal.Tissue_00368146";is.last "FALSE";is.first "FALSE";is.singleExon "FALSE"
chr15	transdecoder	CDS	47761330	47761431	.	+	0	transcript_id "DNTX_00086235";transcript_type "protein_coding";transcript_biotype "protein_coding";gene_id "XLOC_009805";gene_name "SEMA6D";class_code "=";oId "Retina_Fetal.Tissue_00368146";is.last "FALSE";is.first "FALSE";is.singleExon "FALSE"
chr15	transdecoder	CDS	47761661	47761751	.	+	0	transcript_id "DNTX_00086235";transcript_type "protein_coding";transcript_biotype "protein_coding";gene_id "XLOC_009805";gene_name "SEMA6D";class_code "=";oId "Retina_Fetal.Tissue_00368146";is.last "FALSE";is.first "FALSE";is.singleExon "FALSE"
chr15	transdecoder	CDS	47762200	47762319	.	+	2	transcript_id "DNTX_00086235";transcript_type "protein_coding";transcript_biotype "protein_coding";gene_id "XLOC_009805";gene_name "SEMA6D";class_code "=";oId "Retina_Fetal.Tissue_00368146";is.last "FALSE";is.first "FALSE";is.singleExon "FALSE"
chr15	transdecoder	CDS	47763016	47763104	.	+	2	transcript_id "DNTX_00086235";transcript_type "protein_coding";transcript_biotype "protein_coding";gene_id "XLOC_009805";gene_name "SEMA6D";class_code "=";oId "Retina_Fetal.Tissue_00368146";is.last "FALSE";is.first "FALSE";is.singleExon "FALSE"
chr15	transdecoder	CDS	47763850	47764067	.	+	0	transcript_id "DNTX_00086235";transcript_type "protein_coding";transcript_biotype "protein_coding";gene_id "XLOC_009805";gene_name "SEMA6D";class_code "=";oId "Retina_Fetal.Tissue_00368146";is.last "FALSE";is.first "FALSE";is.singleExon "FALSE"
chr15	transdecoder	CDS	47764174	47764305	.	+	1	transcript_id "DNTX_00086235";transcript_type "protein_coding";transcript_biotype "protein_coding";gene_id "XLOC_009805";gene_name "SEMA6D";class_code "=";oId "Retina_Fetal.Tissue_00368146";is.last "FALSE";is.first "FALSE";is.singleExon "FALSE"
chr15	transdecoder	CDS	47764638	47764793	.	+	1	transcript_id "DNTX_00086235";transcript_type "protein_coding";transcript_biotype "protein_coding";gene_id "XLOC_009805";gene_name "SEMA6D";class_code "=";oId "Retina_Fetal.Tissue_00368146";is.last "FALSE";is.first "FALSE";is.singleExon "FALSE"
chr15	transdecoder	CDS	47764883	47765056	.	+	1	transcript_id "DNTX_00086235";transcript_type "protein_coding";transcript_biotype "protein_coding";gene_id "XLOC_009805";gene_name "SEMA6D";class_code "=";oId "Retina_Fetal.Tissue_00368146";is.last "FALSE";is.first "FALSE";is.singleExon "FALSE"
chr15	transdecoder	CDS	47765869	47766009	.	+	1	transcript_id "DNTX_00086235";transcript_type "protein_coding";transcript_biotype "protein_coding";gene_id "XLOC_009805";gene_name "SEMA6D";class_code "=";oId "Retina_Fetal.Tissue_00368146";is.last "FALSE";is.first "FALSE";is.singleExon "FALSE"
chr15	transdecoder	CDS	47766105	47766182	.	+	1	transcript_id "DNTX_00086235";transcript_type "protein_coding";transcript_biotype "protein_coding";gene_id "XLOC_009805";gene_name "SEMA6D";class_code "=";oId "Retina_Fetal.Tissue_00368146";is.last "FALSE";is.first "FALSE";is.singleExon "FALSE"
chr15	transdecoder	CDS	47766577	47766677	.	+	1	transcript_id "DNTX_00086235";transcript_type "protein_coding";transcript_biotype "protein_coding";gene_id "XLOC_009805";gene_name "SEMA6D";class_code "=";oId "Retina_Fetal.Tissue_00368146";is.last "FALSE";is.first "FALSE";is.singleExon "FALSE"
chr15	transdecoder	CDS	47770497	47771782	.	+	2	transcript_id "DNTX_00086235";transcript_type "protein_coding";transcript_biotype "protein_coding";gene_id "XLOC_009805";gene_name "SEMA6D";class_code "=";oId "Retina_Fetal.Tissue_00368146";is.last "FALSE";is.first "FALSE";is.singleExon "FALSE"
chr15	transdecoder	stop_codon	47771783	47771785	.	+	0	transcript_id "DNTX_00086235";transcript_type "protein_coding";transcript_biotype "protein_coding";gene_id "XLOC_009805";gene_name "SEMA6D";class_code "=";oId "Retina_Fetal.Tissue_00368146";is.last "FALSE";is.first "FALSE";is.singleExon "FALSE"
chr15	transdecoder	three_prime_UTR	47771786	47774223	.	+	.	transcript_id "DNTX_00086235";transcript_type "protein_coding";transcript_biotype "protein_coding";gene_id "XLOC_009805";gene_name "SEMA6D";class_code "=";oId "Retina_Fetal.Tissue_00368146";is.last "FALSE";is.first "FALSE";is.singleExon "FALSE"
chr15	StringTie	transcript	47760997	47774201	.	+	.	transcript_id "DNTX_00084172";transcript_type "noncoding";transcript_biotype "noncoding";gene_id "XLOC_009805";gene_name "SEMA6D";class_code "j";oId "Cornea_Fetal.Tissue_00050632";is.last "FALSE";is.first "FALSE";is.singleExon "FALSE"
chr15	StringTie	exon	47760997	47761038	.	+	.	transcript_id "DNTX_00084172";transcript_type "noncoding";transcript_biotype "noncoding";exon_number "1";gene_id "XLOC_009805";gene_name "SEMA6D";class_code "j";oId "Cornea_Fetal.Tissue_00050632";is.last "FALSE";novel_exon_id "nvl_exon66669";novel_exon_type "novel_TSS";is.first "TRUE";is.singleExon "FALSE"
chr15	StringTie	exon	47761158	47761220	.	+	.	transcript_id "DNTX_00084172";transcript_type "noncoding";transcript_biotype "noncoding";exon_number "2";gene_id "XLOC_009805";gene_name "SEMA6D";class_code "j";oId "Cornea_Fetal.Tissue_00050632";is.last "FALSE";is.first "FALSE";is.singleExon "FALSE"
chr15	StringTie	exon	47761330	47761431	.	+	.	transcript_id "DNTX_00084172";transcript_type "noncoding";transcript_biotype "noncoding";exon_number "3";gene_id "XLOC_009805";gene_name "SEMA6D";class_code "j";oId "Cornea_Fetal.Tissue_00050632";is.last "FALSE";is.first "FALSE";is.singleExon "FALSE"
chr15	StringTie	exon	47761661	47761751	.	+	.	transcript_id "DNTX_00084172";transcript_type "noncoding";transcript_biotype "noncoding";exon_number "4";gene_id "XLOC_009805";gene_name "SEMA6D";class_code "j";oId "Cornea_Fetal.Tissue_00050632";is.last "FALSE";is.first "FALSE";is.singleExon "FALSE"
chr15	StringTie	exon	47762200	47762319	.	+	.	transcript_id "DNTX_00084172";transcript_type "noncoding";transcript_biotype "noncoding";exon_number "5";gene_id "XLOC_009805";gene_name "SEMA6D";class_code "j";oId "Cornea_Fetal.Tissue_00050632";is.last "FALSE";is.first "FALSE";is.singleExon "FALSE"
chr15	StringTie	exon	47763016	47763104	.	+	.	transcript_id "DNTX_00084172";transcript_type "noncoding";transcript_biotype "noncoding";exon_number "6";gene_id "XLOC_009805";gene_name "SEMA6D";class_code "j";oId "Cornea_Fetal.Tissue_00050632";is.last "FALSE";is.first "FALSE";is.singleExon "FALSE"
chr15	StringTie	exon	47763850	47764067	.	+	.	transcript_id "DNTX_00084172";transcript_type "noncoding";transcript_biotype "noncoding";exon_number "7";gene_id "XLOC_009805";gene_name "SEMA6D";class_code "j";oId "Cornea_Fetal.Tissue_00050632";is.last "FALSE";is.first "FALSE";is.singleExon "FALSE"
chr15	StringTie	exon	47764174	47764305	.	+	.	transcript_id "DNTX_00084172";transcript_type "noncoding";transcript_biotype "noncoding";exon_number "8";gene_id "XLOC_009805";gene_name "SEMA6D";class_code "j";oId "Cornea_Fetal.Tissue_00050632";is.last "FALSE";is.first "FALSE";is.singleExon "FALSE"
chr15	StringTie	exon	47764638	47764793	.	+	.	transcript_id "DNTX_00084172";transcript_type "noncoding";transcript_biotype "noncoding";exon_number "9";gene_id "XLOC_009805";gene_name "SEMA6D";class_code "j";oId "Cornea_Fetal.Tissue_00050632";is.last "FALSE";is.first "FALSE";is.singleExon "FALSE"
chr15	StringTie	exon	47764883	47765056	.	+	.	transcript_id "DNTX_00084172";transcript_type "noncoding";transcript_biotype "noncoding";exon_number "10";gene_id "XLOC_009805";gene_name "SEMA6D";class_code "j";oId "Cornea_Fetal.Tissue_00050632";is.last "FALSE";is.first "FALSE";is.singleExon "FALSE"
chr15	StringTie	exon	47765869	47766009	.	+	.	transcript_id "DNTX_00084172";transcript_type "noncoding";transcript_biotype "noncoding";exon_number "11";gene_id "XLOC_009805";gene_name "SEMA6D";class_code "j";oId "Cornea_Fetal.Tissue_00050632";is.last "FALSE";is.first "FALSE";is.singleExon "FALSE"
chr15	StringTie	exon	47766105	47766182	.	+	.	transcript_id "DNTX_00084172";transcript_type "noncoding";transcript_biotype "noncoding";exon_number "12";gene_id "XLOC_009805";gene_name "SEMA6D";class_code "j";oId "Cornea_Fetal.Tissue_00050632";is.last "FALSE";is.first "FALSE";is.singleExon "FALSE"
chr15	StringTie	exon	47766577	47766677	.	+	.	transcript_id "DNTX_00084172";transcript_type "noncoding";transcript_biotype "noncoding";exon_number "13";gene_id "XLOC_009805";gene_name "SEMA6D";class_code "j";oId "Cornea_Fetal.Tissue_00050632";is.last "FALSE";is.first "FALSE";is.singleExon "FALSE"
chr15	StringTie	exon	47767037	47767093	.	+	.	transcript_id "DNTX_00084172";transcript_type "noncoding";transcript_biotype "noncoding";exon_number "14";gene_id "XLOC_009805";gene_name "SEMA6D";class_code "j";oId "Cornea_Fetal.Tissue_00050632";is.last "FALSE";is.first "FALSE";is.singleExon "FALSE"
chr15	StringTie	exon	47768581	47768748	.	+	.	transcript_id "DNTX_00084172";transcript_type "noncoding";transcript_biotype "noncoding";exon_number "15";gene_id "XLOC_009805";gene_name "SEMA6D";class_code "j";oId "Cornea_Fetal.Tissue_00050632";is.last "FALSE";is.first "FALSE";is.singleExon "FALSE"
chr15	StringTie	exon	47770497	47774201	.	+	.	transcript_id "DNTX_00084172";transcript_type "noncoding";transcript_biotype "noncoding";exon_number "16";gene_id "XLOC_009805";gene_name "SEMA6D";class_code "j";oId "Cornea_Fetal.Tissue_00050632";is.last "TRUE";novel_exon_id "nvl_exon66670";novel_exon_type "novel_TES";is.first "FALSE";is.singleExon "FALSE"
chr15	StringTie	transcript	47760997	47774201	.	+	.	transcript_id "DNTX_00084171";transcript_type "noncoding";transcript_biotype "noncoding";gene_id "XLOC_009805";gene_name "SEMA6D";class_code "c";oId "Cornea_Fetal.Tissue_00050631";is.last "FALSE";is.first "FALSE";is.singleExon "FALSE"
chr15	StringTie	exon	47760997	47761038	.	+	.	transcript_id "DNTX_00084171";transcript_type "noncoding";transcript_biotype "noncoding";exon_number "1";gene_id "XLOC_009805";gene_name "SEMA6D";class_code "c";oId "Cornea_Fetal.Tissue_00050631";is.last "FALSE";novel_exon_id "nvl_exon66669";novel_exon_type "novel_TSS";is.first "TRUE";is.singleExon "FALSE"
chr15	StringTie	exon	47761158	47761220	.	+	.	transcript_id "DNTX_00084171";transcript_type "noncoding";transcript_biotype "noncoding";exon_number "2";gene_id "XLOC_009805";gene_name "SEMA6D";class_code "c";oId "Cornea_Fetal.Tissue_00050631";is.last "FALSE";is.first "FALSE";is.singleExon "FALSE"
chr15	StringTie	exon	47761330	47761431	.	+	.	transcript_id "DNTX_00084171";transcript_type "noncoding";transcript_biotype "noncoding";exon_number "3";gene_id "XLOC_009805";gene_name "SEMA6D";class_code "c";oId "Cornea_Fetal.Tissue_00050631";is.last "FALSE";is.first "FALSE";is.singleExon "FALSE"
chr15	StringTie	exon	47761661	47761751	.	+	.	transcript_id "DNTX_00084171";transcript_type "noncoding";transcript_biotype "noncoding";exon_number "4";gene_id "XLOC_009805";gene_name "SEMA6D";class_code "c";oId "Cornea_Fetal.Tissue_00050631";is.last "FALSE";is.first "FALSE";is.singleExon "FALSE"
chr15	StringTie	exon	47762200	47762319	.	+	.	transcript_id "DNTX_00084171";transcript_type "noncoding";transcript_biotype "noncoding";exon_number "5";gene_id "XLOC_009805";gene_name "SEMA6D";class_code "c";oId "Cornea_Fetal.Tissue_00050631";is.last "FALSE";is.first "FALSE";is.singleExon "FALSE"
chr15	StringTie	exon	47763016	47763104	.	+	.	transcript_id "DNTX_00084171";transcript_type "noncoding";transcript_biotype "noncoding";exon_number "6";gene_id "XLOC_009805";gene_name "SEMA6D";class_code "c";oId "Cornea_Fetal.Tissue_00050631";is.last "FALSE";is.first "FALSE";is.singleExon "FALSE"
chr15	StringTie	exon	47763850	47764067	.	+	.	transcript_id "DNTX_00084171";transcript_type "noncoding";transcript_biotype "noncoding";exon_number "7";gene_id "XLOC_009805";gene_name "SEMA6D";class_code "c";oId "Cornea_Fetal.Tissue_00050631";is.last "FALSE";is.first "FALSE";is.singleExon "FALSE"
chr15	StringTie	exon	47764174	47764305	.	+	.	transcript_id "DNTX_00084171";transcript_type "noncoding";transcript_biotype "noncoding";exon_number "8";gene_id "XLOC_009805";gene_name "SEMA6D";class_code "c";oId "Cornea_Fetal.Tissue_00050631";is.last "FALSE";is.first "FALSE";is.singleExon "FALSE"
chr15	StringTie	exon	47764638	47764793	.	+	.	transcript_id "DNTX_00084171";transcript_type "noncoding";transcript_biotype "noncoding";exon_number "9";gene_id "XLOC_009805";gene_name "SEMA6D";class_code "c";oId "Cornea_Fetal.Tissue_00050631";is.last "FALSE";is.first "FALSE";is.singleExon "FALSE"
chr15	StringTie	exon	47764883	47765056	.	+	.	transcript_id "DNTX_00084171";transcript_type "noncoding";transcript_biotype "noncoding";exon_number "10";gene_id "XLOC_009805";gene_name "SEMA6D";class_code "c";oId "Cornea_Fetal.Tissue_00050631";is.last "FALSE";is.first "FALSE";is.singleExon "FALSE"
chr15	StringTie	exon	47765869	47766009	.	+	.	transcript_id "DNTX_00084171";transcript_type "noncoding";transcript_biotype "noncoding";exon_number "11";gene_id "XLOC_009805";gene_name "SEMA6D";class_code "c";oId "Cornea_Fetal.Tissue_00050631";is.last "FALSE";is.first "FALSE";is.singleExon "FALSE"
chr15	StringTie	exon	47766105	47766182	.	+	.	transcript_id "DNTX_00084171";transcript_type "noncoding";transcript_biotype "noncoding";exon_number "12";gene_id "XLOC_009805";gene_name "SEMA6D";class_code "c";oId "Cornea_Fetal.Tissue_00050631";is.last "FALSE";is.first "FALSE";is.singleExon "FALSE"
chr15	StringTie	exon	47766616	47766677	.	+	.	transcript_id "DNTX_00084171";transcript_type "noncoding";transcript_biotype "noncoding";exon_number "13";gene_id "XLOC_009805";gene_name "SEMA6D";class_code "c";oId "Cornea_Fetal.Tissue_00050631";is.last "FALSE";is.first "FALSE";is.singleExon "FALSE"
chr15	StringTie	exon	47767037	47767093	.	+	.	transcript_id "DNTX_00084171";transcript_type "noncoding";transcript_biotype "noncoding";exon_number "14";gene_id "XLOC_009805";gene_name "SEMA6D";class_code "c";oId "Cornea_Fetal.Tissue_00050631";is.last "FALSE";is.first "FALSE";is.singleExon "FALSE"
chr15	StringTie	exon	47768581	47768748	.	+	.	transcript_id "DNTX_00084171";transcript_type "noncoding";transcript_biotype "noncoding";exon_number "15";gene_id "XLOC_009805";gene_name "SEMA6D";class_code "c";oId "Cornea_Fetal.Tissue_00050631";is.last "FALSE";is.first "FALSE";is.singleExon "FALSE"
chr15	StringTie	exon	47770497	47774201	.	+	.	transcript_id "DNTX_00084171";transcript_type "noncoding";transcript_biotype "noncoding";exon_number "16";gene_id "XLOC_009805";gene_name "SEMA6D";class_code "c";oId "Cornea_Fetal.Tissue_00050631";is.last "TRUE";novel_exon_id "nvl_exon66670";novel_exon_type "novel_TES";is.first "FALSE";is.singleExon "FALSE"
chr15	transdecoder	transcript	47765822	47767303	.	+	.	transcript_id "DNTX_00086236";transcript_type "protein_coding";transcript_biotype "protein_coding";gene_id "XLOC_009805";gene_name "SEMA6D";class_code "=";oId "Retina_Fetal.Tissue_00368150";is.last "FALSE";is.first "FALSE";is.singleExon "FALSE"
chr15	transdecoder	exon	47765822	47766009	.	+	.	transcript_id "DNTX_00086236";transcript_type "protein_coding";transcript_biotype "protein_coding";exon_number "1";gene_id "XLOC_009805";gene_name "SEMA6D";class_code "=";oId "Retina_Fetal.Tissue_00368150";is.last "FALSE";is.first "TRUE";is.singleExon "FALSE"
chr15	transdecoder	exon	47766105	47766182	.	+	.	transcript_id "DNTX_00086236";transcript_type "protein_coding";transcript_biotype "protein_coding";exon_number "2";gene_id "XLOC_009805";gene_name "SEMA6D";class_code "=";oId "Retina_Fetal.Tissue_00368150";is.last "FALSE";is.first "FALSE";is.singleExon "FALSE"
chr15	transdecoder	exon	47766616	47766677	.	+	.	transcript_id "DNTX_00086236";transcript_type "protein_coding";transcript_biotype "protein_coding";exon_number "3";gene_id "XLOC_009805";gene_name "SEMA6D";class_code "=";oId "Retina_Fetal.Tissue_00368150";is.last "FALSE";is.first "FALSE";is.singleExon "FALSE"
chr15	transdecoder	exon	47767037	47767303	.	+	.	transcript_id "DNTX_00086236";transcript_type "protein_coding";transcript_biotype "protein_coding";exon_number "4";gene_id "XLOC_009805";gene_name "SEMA6D";class_code "=";oId "Retina_Fetal.Tissue_00368150";is.last "TRUE";is.first "FALSE";is.singleExon "FALSE"
chr15	transdecoder	five_prime_UTR	47765822	47765839	.	+	.	transcript_id "DNTX_00086236";transcript_type "protein_coding";transcript_biotype "protein_coding";gene_id "XLOC_009805";gene_name "SEMA6D";class_code "=";oId "Retina_Fetal.Tissue_00368150";is.last "FALSE";is.first "FALSE";is.singleExon "FALSE"
chr15	transdecoder	start_codon	47765840	47765842	.	+	0	transcript_id "DNTX_00086236";transcript_type "protein_coding";transcript_biotype "protein_coding";gene_id "XLOC_009805";gene_name "SEMA6D";class_code "=";oId "Retina_Fetal.Tissue_00368150";is.last "FALSE";is.first "FALSE";is.singleExon "FALSE"
chr15	transdecoder	CDS	47765840	47766009	.	+	0	transcript_id "DNTX_00086236";transcript_type "protein_coding";transcript_biotype "protein_coding";gene_id "XLOC_009805";gene_name "SEMA6D";class_code "=";oId "Retina_Fetal.Tissue_00368150";is.last "FALSE";is.first "FALSE";is.singleExon "FALSE"
chr15	transdecoder	CDS	47766105	47766182	.	+	1	transcript_id "DNTX_00086236";transcript_type "protein_coding";transcript_biotype "protein_coding";gene_id "XLOC_009805";gene_name "SEMA6D";class_code "=";oId "Retina_Fetal.Tissue_00368150";is.last "FALSE";is.first "FALSE";is.singleExon "FALSE"
chr15	transdecoder	CDS	47766616	47766677	.	+	1	transcript_id "DNTX_00086236";transcript_type "protein_coding";transcript_biotype "protein_coding";gene_id "XLOC_009805";gene_name "SEMA6D";class_code "=";oId "Retina_Fetal.Tissue_00368150";is.last "FALSE";is.first "FALSE";is.singleExon "FALSE"
chr15	transdecoder	CDS	47767037	47767095	.	+	2	transcript_id "DNTX_00086236";transcript_type "protein_coding";transcript_biotype "protein_coding";gene_id "XLOC_009805";gene_name "SEMA6D";class_code "=";oId "Retina_Fetal.Tissue_00368150";is.last "FALSE";is.first "FALSE";is.singleExon "FALSE"
chr15	transdecoder	stop_codon	47767096	47767098	.	+	0	transcript_id "DNTX_00086236";transcript_type "protein_coding";transcript_biotype "protein_coding";gene_id "XLOC_009805";gene_name "SEMA6D";class_code "=";oId "Retina_Fetal.Tissue_00368150";is.last "FALSE";is.first "FALSE";is.singleExon "FALSE"
chr15	transdecoder	three_prime_UTR	47767099	47767303	.	+	.	transcript_id "DNTX_00086236";transcript_type "protein_coding";transcript_biotype "protein_coding";gene_id "XLOC_009805";gene_name "SEMA6D";class_code "=";oId "Retina_Fetal.Tissue_00368150";is.last "FALSE";is.first "FALSE";is.singleExon "FALSE"
chr15	StringTie	transcript	47766577	47767515	.	+	.	transcript_id "DNTX_00084937";transcript_type "noncoding";transcript_biotype "noncoding";gene_id "XLOC_009805";gene_name "SEMA6D";class_code "=";oId "Nerve-Tibial_00131489";is.last "FALSE";is.first "FALSE";is.singleExon "FALSE"
chr15	StringTie	exon	47766577	47766677	.	+	.	transcript_id "DNTX_00084937";transcript_type "noncoding";transcript_biotype "noncoding";exon_number "1";gene_id "XLOC_009805";gene_name "SEMA6D";class_code "=";oId "Nerve-Tibial_00131489";is.last "FALSE";is.first "TRUE";is.singleExon "FALSE"
chr15	StringTie	exon	47767037	47767515	.	+	.	transcript_id "DNTX_00084937";transcript_type "noncoding";transcript_biotype "noncoding";exon_number "2";gene_id "XLOC_009805";gene_name "SEMA6D";class_code "=";oId "Nerve-Tibial_00131489";is.last "TRUE";is.first "FALSE";is.singleExon "FALSE"
chr15	StringTie	transcript	47767035	47774215	.	+	.	transcript_id "DNTX_00081849";transcript_type "noncoding";transcript_biotype "noncoding";gene_id "XLOC_009805";gene_name "SEMA6D";class_code "c";oId "Brain-AnteriorcingulatecortexBA24_00133011";is.last "FALSE";is.first "FALSE";is.singleExon "FALSE"
chr15	StringTie	exon	47767035	47767093	.	+	.	transcript_id "DNTX_00081849";transcript_type "noncoding";transcript_biotype "noncoding";exon_number "1";gene_id "XLOC_009805";gene_name "SEMA6D";class_code "c";oId "Brain-AnteriorcingulatecortexBA24_00133011";is.last "FALSE";novel_exon_id "nvl_exon66671";novel_exon_type "novel_TSS";is.first "TRUE";is.singleExon "FALSE"
chr15	StringTie	exon	47768581	47768748	.	+	.	transcript_id "DNTX_00081849";transcript_type "noncoding";transcript_biotype "noncoding";exon_number "2";gene_id "XLOC_009805";gene_name "SEMA6D";class_code "c";oId "Brain-AnteriorcingulatecortexBA24_00133011";is.last "FALSE";is.first "FALSE";is.singleExon "FALSE"
chr15	StringTie	exon	47770497	47774215	.	+	.	transcript_id "DNTX_00081849";transcript_type "noncoding";transcript_biotype "noncoding";exon_number "3";gene_id "XLOC_009805";gene_name "SEMA6D";class_code "c";oId "Brain-AnteriorcingulatecortexBA24_00133011";is.last "TRUE";novel_exon_id "nvl_exon66672";novel_exon_type "novel_TES";is.first "FALSE";is.singleExon "FALSE"
chr15	transdecoder	gene	47357227	47396732	.	-	.	gene_id "XLOC_010357";gene_name "CTD-2050N2.1";is.last "FALSE";is.first "FALSE";is.singleExon "FALSE"
chr15	transdecoder	transcript	47357227	47396605	.	-	.	transcript_id "DNTX_00080553";transcript_type "protein_coding";transcript_biotype "protein_coding";gene_id "XLOC_010357";gene_name "CTD-2050N2.1";class_code "j";oId "Retina_Adult.Tissue_00422884";is.last "FALSE";is.first "FALSE";is.singleExon "FALSE"
chr15	transdecoder	exon	47357227	47360097	.	-	.	transcript_id "DNTX_00080553";transcript_type "protein_coding";transcript_biotype "protein_coding";exon_number "4";gene_id "XLOC_010357";gene_name "CTD-2050N2.1";class_code "j";oId "Retina_Adult.Tissue_00422884";is.last "TRUE";novel_exon_id "nvl_exon66673";novel_exon_type "A5SS";is.first "FALSE";is.singleExon "FALSE"
chr15	transdecoder	exon	47393322	47393485	.	-	.	transcript_id "DNTX_00080553";transcript_type "protein_coding";transcript_biotype "protein_coding";exon_number "3";gene_id "XLOC_010357";gene_name "CTD-2050N2.1";class_code "j";oId "Retina_Adult.Tissue_00422884";is.last "FALSE";is.first "FALSE";is.singleExon "FALSE"
chr15	transdecoder	exon	47395561	47395688	.	-	.	transcript_id "DNTX_00080553";transcript_type "protein_coding";transcript_biotype "protein_coding";exon_number "2";gene_id "XLOC_010357";gene_name "CTD-2050N2.1";class_code "j";oId "Retina_Adult.Tissue_00422884";is.last "FALSE";is.first "FALSE";is.singleExon "FALSE"
chr15	transdecoder	exon	47396351	47396605	.	-	.	transcript_id "DNTX_00080553";transcript_type "protein_coding";transcript_biotype "protein_coding";exon_number "1";gene_id "XLOC_010357";gene_name "CTD-2050N2.1";class_code "j";oId "Retina_Adult.Tissue_00422884";is.last "FALSE";is.first "TRUE";is.singleExon "FALSE"
chr15	transdecoder	five_prime_UTR	47393483	47393485	.	-	.	transcript_id "DNTX_00080553";transcript_type "protein_coding";transcript_biotype "protein_coding";gene_id "XLOC_010357";gene_name "CTD-2050N2.1";class_code "j";oId "Retina_Adult.Tissue_00422884";is.last "FALSE";is.first "FALSE";is.singleExon "FALSE"
chr15	transdecoder	five_prime_UTR	47395561	47395688	.	-	.	transcript_id "DNTX_00080553";transcript_type "protein_coding";transcript_biotype "protein_coding";gene_id "XLOC_010357";gene_name "CTD-2050N2.1";class_code "j";oId "Retina_Adult.Tissue_00422884";is.last "FALSE";is.first "FALSE";is.singleExon "FALSE"
chr15	transdecoder	five_prime_UTR	47396351	47396605	.	-	.	transcript_id "DNTX_00080553";transcript_type "protein_coding";transcript_biotype "protein_coding";gene_id "XLOC_010357";gene_name "CTD-2050N2.1";class_code "j";oId "Retina_Adult.Tissue_00422884";is.last "FALSE";is.first "TRUE";is.singleExon "FALSE"
chr15	transdecoder	start_codon	47393480	47393482	.	-	1	transcript_id "DNTX_00080553";transcript_type "protein_coding";transcript_biotype "protein_coding";gene_id "XLOC_010357";gene_name "CTD-2050N2.1";class_code "j";oId "Retina_Adult.Tissue_00422884";is.last "FALSE";is.first "FALSE";is.singleExon "FALSE"
chr15	transdecoder	CDS	47359893	47360097	.	-	1	transcript_id "DNTX_00080553";transcript_type "protein_coding";transcript_biotype "protein_coding";gene_id "XLOC_010357";gene_name "CTD-2050N2.1";class_code "j";oId "Retina_Adult.Tissue_00422884";is.last "FALSE";is.first "FALSE";is.singleExon "FALSE"
chr15	transdecoder	CDS	47393322	47393482	.	-	0	transcript_id "DNTX_00080553";transcript_type "protein_coding";transcript_biotype "protein_coding";gene_id "XLOC_010357";gene_name "CTD-2050N2.1";class_code "j";oId "Retina_Adult.Tissue_00422884";is.last "FALSE";is.first "FALSE";is.singleExon "FALSE"
chr15	transdecoder	stop_codon	47359890	47359892	.	-	1	transcript_id "DNTX_00080553";transcript_type "protein_coding";transcript_biotype "protein_coding";gene_id "XLOC_010357";gene_name "CTD-2050N2.1";class_code "j";oId "Retina_Adult.Tissue_00422884";is.last "FALSE";is.first "FALSE";is.singleExon "FALSE"
chr15	transdecoder	three_prime_UTR	47357227	47359889	.	-	.	transcript_id "DNTX_00080553";transcript_type "protein_coding";transcript_biotype "protein_coding";gene_id "XLOC_010357";gene_name "CTD-2050N2.1";class_code "j";oId "Retina_Adult.Tissue_00422884";is.last "FALSE";is.first "FALSE";is.singleExon "FALSE"
chr15	transdecoder	transcript	47357494	47396605	.	-	.	transcript_id "DNTX_00080554";transcript_type "protein_coding";transcript_biotype "protein_coding";gene_id "XLOC_010357";gene_name "CTD-2050N2.1";class_code "j";oId "Retina_Adult.Tissue_00430007";is.last "FALSE";is.first "FALSE";is.singleExon "FALSE"
chr15	transdecoder	exon	47357494	47360097	.	-	.	transcript_id "DNTX_00080554";transcript_type "protein_coding";transcript_biotype "protein_coding";exon_number "3";gene_id "XLOC_010357";gene_name "CTD-2050N2.1";class_code "j";oId "Retina_Adult.Tissue_00430007";is.last "TRUE";novel_exon_id "nvl_exon66674";novel_exon_type "A5SS";is.first "FALSE";is.singleExon "FALSE"
chr15	transdecoder	exon	47380457	47380595	.	-	.	transcript_id "DNTX_00080554";transcript_type "protein_coding";transcript_biotype "protein_coding";exon_number "2";gene_id "XLOC_010357";gene_name "CTD-2050N2.1";class_code "j";oId "Retina_Adult.Tissue_00430007";is.last "FALSE";is.first "FALSE";is.singleExon "FALSE"
chr15	transdecoder	exon	47396351	47396605	.	-	.	transcript_id "DNTX_00080554";transcript_type "protein_coding";transcript_biotype "protein_coding";exon_number "1";gene_id "XLOC_010357";gene_name "CTD-2050N2.1";class_code "j";oId "Retina_Adult.Tissue_00430007";is.last "FALSE";is.first "TRUE";is.singleExon "FALSE"
chr15	transdecoder	five_prime_UTR	47360073	47360097	.	-	.	transcript_id "DNTX_00080554";transcript_type "protein_coding";transcript_biotype "protein_coding";gene_id "XLOC_010357";gene_name "CTD-2050N2.1";class_code "j";oId "Retina_Adult.Tissue_00430007";is.last "FALSE";is.first "FALSE";is.singleExon "FALSE"
chr15	transdecoder	five_prime_UTR	47380457	47380595	.	-	.	transcript_id "DNTX_00080554";transcript_type "protein_coding";transcript_biotype "protein_coding";gene_id "XLOC_010357";gene_name "CTD-2050N2.1";class_code "j";oId "Retina_Adult.Tissue_00430007";is.last "FALSE";is.first "FALSE";is.singleExon "FALSE"
chr15	transdecoder	five_prime_UTR	47396351	47396605	.	-	.	transcript_id "DNTX_00080554";transcript_type "protein_coding";transcript_biotype "protein_coding";gene_id "XLOC_010357";gene_name "CTD-2050N2.1";class_code "j";oId "Retina_Adult.Tissue_00430007";is.last "FALSE";is.first "TRUE";is.singleExon "FALSE"
chr15	transdecoder	start_codon	47360070	47360072	.	-	0	transcript_id "DNTX_00080554";transcript_type "protein_coding";transcript_biotype "protein_coding";gene_id "XLOC_010357";gene_name "CTD-2050N2.1";class_code "j";oId "Retina_Adult.Tissue_00430007";is.last "FALSE";is.first "FALSE";is.singleExon "FALSE"
chr15	transdecoder	CDS	47359893	47360072	.	-	0	transcript_id "DNTX_00080554";transcript_type "protein_coding";transcript_biotype "protein_coding";gene_id "XLOC_010357";gene_name "CTD-2050N2.1";class_code "j";oId "Retina_Adult.Tissue_00430007";is.last "FALSE";is.first "FALSE";is.singleExon "FALSE"
chr15	transdecoder	stop_codon	47359890	47359892	.	-	0	transcript_id "DNTX_00080554";transcript_type "protein_coding";transcript_biotype "protein_coding";gene_id "XLOC_010357";gene_name "CTD-2050N2.1";class_code "j";oId "Retina_Adult.Tissue_00430007";is.last "FALSE";is.first "FALSE";is.singleExon "FALSE"
chr15	transdecoder	three_prime_UTR	47357494	47359889	.	-	.	transcript_id "DNTX_00080554";transcript_type "protein_coding";transcript_biotype "protein_coding";gene_id "XLOC_010357";gene_name "CTD-2050N2.1";class_code "j";oId "Retina_Adult.Tissue_00430007";is.last "FALSE";is.first "FALSE";is.singleExon "FALSE"
chr15	transdecoder	transcript	47357557	47392970	.	-	.	transcript_id "DNTX_00080555";transcript_type "protein_coding";transcript_biotype "protein_coding";gene_id "XLOC_010357";gene_name "CTD-2050N2.1";class_code "j";oId "Retina_Adult.Tissue_00429327";is.last "FALSE";is.first "FALSE";is.singleExon "FALSE"
chr15	transdecoder	exon	47357557	47360097	.	-	.	transcript_id "DNTX_00080555";transcript_type "protein_coding";transcript_biotype "protein_coding";exon_number "2";gene_id "XLOC_010357";gene_name "CTD-2050N2.1";class_code "j";oId "Retina_Adult.Tissue_00429327";is.last "TRUE";novel_exon_id "nvl_exon66675";novel_exon_type "A5SS";is.first "FALSE";is.singleExon "FALSE"
chr15	transdecoder	exon	47380457	47392970	.	-	.	transcript_id "DNTX_00080555";transcript_type "protein_coding";transcript_biotype "protein_coding";exon_number "1";gene_id "XLOC_010357";gene_name "CTD-2050N2.1";class_code "j";oId "Retina_Adult.Tissue_00429327";is.last "FALSE";novel_exon_id "nvl_exon66676";novel_exon_type "A3SS";is.first "TRUE";is.singleExon "FALSE"
chr15	transdecoder	five_prime_UTR	47360073	47360097	.	-	.	transcript_id "DNTX_00080555";transcript_type "protein_coding";transcript_biotype "protein_coding";gene_id "XLOC_010357";gene_name "CTD-2050N2.1";class_code "j";oId "Retina_Adult.Tissue_00429327";is.last "FALSE";is.first "FALSE";is.singleExon "FALSE"
chr15	transdecoder	five_prime_UTR	47380457	47392970	.	-	.	transcript_id "DNTX_00080555";transcript_type "protein_coding";transcript_biotype "protein_coding";gene_id "XLOC_010357";gene_name "CTD-2050N2.1";class_code "j";oId "Retina_Adult.Tissue_00429327";is.last "FALSE";novel_exon_id "nvl_exon66676";novel_exon_type "A3SS";is.first "TRUE";is.singleExon "FALSE"
chr15	transdecoder	start_codon	47360070	47360072	.	-	0	transcript_id "DNTX_00080555";transcript_type "protein_coding";transcript_biotype "protein_coding";gene_id "XLOC_010357";gene_name "CTD-2050N2.1";class_code "j";oId "Retina_Adult.Tissue_00429327";is.last "FALSE";is.first "FALSE";is.singleExon "FALSE"
chr15	transdecoder	CDS	47359893	47360072	.	-	0	transcript_id "DNTX_00080555";transcript_type "protein_coding";transcript_biotype "protein_coding";gene_id "XLOC_010357";gene_name "CTD-2050N2.1";class_code "j";oId "Retina_Adult.Tissue_00429327";is.last "FALSE";is.first "FALSE";is.singleExon "FALSE"
chr15	transdecoder	stop_codon	47359890	47359892	.	-	0	transcript_id "DNTX_00080555";transcript_type "protein_coding";transcript_biotype "protein_coding";gene_id "XLOC_010357";gene_name "CTD-2050N2.1";class_code "j";oId "Retina_Adult.Tissue_00429327";is.last "FALSE";is.first "FALSE";is.singleExon "FALSE"
chr15	transdecoder	three_prime_UTR	47357557	47359889	.	-	.	transcript_id "DNTX_00080555";transcript_type "protein_coding";transcript_biotype "protein_coding";gene_id "XLOC_010357";gene_name "CTD-2050N2.1";class_code "j";oId "Retina_Adult.Tissue_00429327";is.last "FALSE";is.first "FALSE";is.singleExon "FALSE"
chr15	transdecoder	transcript	47357817	47396709	.	-	.	transcript_id "DNTX_00080556";transcript_type "protein_coding";transcript_biotype "protein_coding";gene_id "XLOC_010357";gene_name "CTD-2050N2.1";class_code "j";oId "Retina_Adult.Tissue_00430590";is.last "FALSE";is.first "FALSE";is.singleExon "FALSE"
chr15	transdecoder	exon	47357817	47360097	.	-	.	transcript_id "DNTX_00080556";transcript_type "protein_coding";transcript_biotype "protein_coding";exon_number "4";gene_id "XLOC_010357";gene_name "CTD-2050N2.1";class_code "j";oId "Retina_Adult.Tissue_00430590";is.last "TRUE";novel_exon_id "nvl_exon66677";novel_exon_type "A5SS";is.first "FALSE";is.singleExon "FALSE"
chr15	transdecoder	exon	47380457	47380971	.	-	.	transcript_id "DNTX_00080556";transcript_type "protein_coding";transcript_biotype "protein_coding";exon_number "3";gene_id "XLOC_010357";gene_name "CTD-2050N2.1";class_code "j";oId "Retina_Adult.Tissue_00430590";is.last "FALSE";novel_exon_id "nvl_exon66678";novel_exon_type "A3SS";is.first "FALSE";is.singleExon "FALSE"
chr15	transdecoder	exon	47395561	47395688	.	-	.	transcript_id "DNTX_00080556";transcript_type "protein_coding";transcript_biotype "protein_coding";exon_number "2";gene_id "XLOC_010357";gene_name "CTD-2050N2.1";class_code "j";oId "Retina_Adult.Tissue_00430590";is.last "FALSE";is.first "FALSE";is.singleExon "FALSE"
chr15	transdecoder	exon	47396351	47396709	.	-	.	transcript_id "DNTX_00080556";transcript_type "protein_coding";transcript_biotype "protein_coding";exon_number "1";gene_id "XLOC_010357";gene_name "CTD-2050N2.1";class_code "j";oId "Retina_Adult.Tissue_00430590";is.last "FALSE";novel_exon_id "nvl_exon66679";novel_exon_type "A3SS";is.first "TRUE";is.singleExon "FALSE"
chr15	transdecoder	five_prime_UTR	47360073	47360097	.	-	.	transcript_id "DNTX_00080556";transcript_type "protein_coding";transcript_biotype "protein_coding";gene_id "XLOC_010357";gene_name "CTD-2050N2.1";class_code "j";oId "Retina_Adult.Tissue_00430590";is.last "FALSE";is.first "FALSE";is.singleExon "FALSE"
chr15	transdecoder	five_prime_UTR	47380457	47380971	.	-	.	transcript_id "DNTX_00080556";transcript_type "protein_coding";transcript_biotype "protein_coding";gene_id "XLOC_010357";gene_name "CTD-2050N2.1";class_code "j";oId "Retina_Adult.Tissue_00430590";is.last "FALSE";novel_exon_id "nvl_exon66678";novel_exon_type "A3SS";is.first "FALSE";is.singleExon "FALSE"
chr15	transdecoder	five_prime_UTR	47395561	47395688	.	-	.	transcript_id "DNTX_00080556";transcript_type "protein_coding";transcript_biotype "protein_coding";gene_id "XLOC_010357";gene_name "CTD-2050N2.1";class_code "j";oId "Retina_Adult.Tissue_00430590";is.last "FALSE";is.first "FALSE";is.singleExon "FALSE"
chr15	transdecoder	five_prime_UTR	47396351	47396709	.	-	.	transcript_id "DNTX_00080556";transcript_type "protein_coding";transcript_biotype "protein_coding";gene_id "XLOC_010357";gene_name "CTD-2050N2.1";class_code "j";oId "Retina_Adult.Tissue_00430590";is.last "FALSE";novel_exon_id "nvl_exon66679";novel_exon_type "A3SS";is.first "TRUE";is.singleExon "FALSE"
chr15	transdecoder	start_codon	47360070	47360072	.	-	0	transcript_id "DNTX_00080556";transcript_type "protein_coding";transcript_biotype "protein_coding";gene_id "XLOC_010357";gene_name "CTD-2050N2.1";class_code "j";oId "Retina_Adult.Tissue_00430590";is.last "FALSE";is.first "FALSE";is.singleExon "FALSE"
chr15	transdecoder	CDS	47359893	47360072	.	-	0	transcript_id "DNTX_00080556";transcript_type "protein_coding";transcript_biotype "protein_coding";gene_id "XLOC_010357";gene_name "CTD-2050N2.1";class_code "j";oId "Retina_Adult.Tissue_00430590";is.last "FALSE";is.first "FALSE";is.singleExon "FALSE"
chr15	transdecoder	stop_codon	47359890	47359892	.	-	0	transcript_id "DNTX_00080556";transcript_type "protein_coding";transcript_biotype "protein_coding";gene_id "XLOC_010357";gene_name "CTD-2050N2.1";class_code "j";oId "Retina_Adult.Tissue_00430590";is.last "FALSE";is.first "FALSE";is.singleExon "FALSE"
chr15	transdecoder	three_prime_UTR	47357817	47359889	.	-	.	transcript_id "DNTX_00080556";transcript_type "protein_coding";transcript_biotype "protein_coding";gene_id "XLOC_010357";gene_name "CTD-2050N2.1";class_code "j";oId "Retina_Adult.Tissue_00430590";is.last "FALSE";is.first "FALSE";is.singleExon "FALSE"
chr15	StringTie	transcript	47359430	47396732	.	-	.	transcript_id "DNTX_00080557";transcript_type "noncoding";transcript_biotype "noncoding";gene_id "XLOC_010357";gene_name "CTD-2050N2.1";class_code "=";oId "Retina_Adult.Tissue_00422885";is.last "FALSE";is.first "FALSE";is.singleExon "FALSE"
chr15	StringTie	exon	47359430	47360097	.	-	.	transcript_id "DNTX_00080557";transcript_type "noncoding";transcript_biotype "noncoding";exon_number "3";gene_id "XLOC_010357";gene_name "CTD-2050N2.1";class_code "=";oId "Retina_Adult.Tissue_00422885";is.last "TRUE";is.first "FALSE";is.singleExon "FALSE"
chr15	StringTie	exon	47395561	47395688	.	-	.	transcript_id "DNTX_00080557";transcript_type "noncoding";transcript_biotype "noncoding";exon_number "2";gene_id "XLOC_010357";gene_name "CTD-2050N2.1";class_code "=";oId "Retina_Adult.Tissue_00422885";is.last "FALSE";is.first "FALSE";is.singleExon "FALSE"
chr15	StringTie	exon	47396351	47396732	.	-	.	transcript_id "DNTX_00080557";transcript_type "noncoding";transcript_biotype "noncoding";exon_number "1";gene_id "XLOC_010357";gene_name "CTD-2050N2.1";class_code "=";oId "Retina_Adult.Tissue_00422885";is.last "FALSE";is.first "TRUE";is.singleExon "FALSE"
chr15	StringTie	transcript	47360000	47396605	.	-	.	transcript_id "DNTX_00080558";transcript_type "noncoding";transcript_biotype "noncoding";gene_id "XLOC_010357";gene_name "CTD-2050N2.1";class_code "=";oId "Retina_Adult.Tissue_00422886";is.last "FALSE";is.first "FALSE";is.singleExon "FALSE"
chr15	StringTie	exon	47360000	47360097	.	-	.	transcript_id "DNTX_00080558";transcript_type "noncoding";transcript_biotype "noncoding";exon_number "4";gene_id "XLOC_010357";gene_name "CTD-2050N2.1";class_code "=";oId "Retina_Adult.Tissue_00422886";is.last "TRUE";is.first "FALSE";is.singleExon "FALSE"
chr15	StringTie	exon	47380457	47380595	.	-	.	transcript_id "DNTX_00080558";transcript_type "noncoding";transcript_biotype "noncoding";exon_number "3";gene_id "XLOC_010357";gene_name "CTD-2050N2.1";class_code "=";oId "Retina_Adult.Tissue_00422886";is.last "FALSE";is.first "FALSE";is.singleExon "FALSE"
chr15	StringTie	exon	47395561	47395688	.	-	.	transcript_id "DNTX_00080558";transcript_type "noncoding";transcript_biotype "noncoding";exon_number "2";gene_id "XLOC_010357";gene_name "CTD-2050N2.1";class_code "=";oId "Retina_Adult.Tissue_00422886";is.last "FALSE";is.first "FALSE";is.singleExon "FALSE"
chr15	StringTie	exon	47396351	47396605	.	-	.	transcript_id "DNTX_00080558";transcript_type "noncoding";transcript_biotype "noncoding";exon_number "1";gene_id "XLOC_010357";gene_name "CTD-2050N2.1";class_code "=";oId "Retina_Adult.Tissue_00422886";is.last "FALSE";is.first "TRUE";is.singleExon "FALSE"
chr15	StringTie	transcript	47360005	47396591	.	-	.	transcript_id "DNTX_00080559";transcript_type "noncoding";transcript_biotype "noncoding";gene_id "XLOC_010357";gene_name "CTD-2050N2.1";class_code "=";oId "Retina_Adult.Tissue_00424919";is.last "FALSE";is.first "FALSE";is.singleExon "FALSE"
chr15	StringTie	exon	47360005	47360097	.	-	.	transcript_id "DNTX_00080559";transcript_type "noncoding";transcript_biotype "noncoding";exon_number "5";gene_id "XLOC_010357";gene_name "CTD-2050N2.1";class_code "=";oId "Retina_Adult.Tissue_00424919";is.last "TRUE";is.first "FALSE";is.singleExon "FALSE"
chr15	StringTie	exon	47380457	47380595	.	-	.	transcript_id "DNTX_00080559";transcript_type "noncoding";transcript_biotype "noncoding";exon_number "4";gene_id "XLOC_010357";gene_name "CTD-2050N2.1";class_code "=";oId "Retina_Adult.Tissue_00424919";is.last "FALSE";is.first "FALSE";is.singleExon "FALSE"
chr15	StringTie	exon	47393322	47393485	.	-	.	transcript_id "DNTX_00080559";transcript_type "noncoding";transcript_biotype "noncoding";exon_number "3";gene_id "XLOC_010357";gene_name "CTD-2050N2.1";class_code "=";oId "Retina_Adult.Tissue_00424919";is.last "FALSE";is.first "FALSE";is.singleExon "FALSE"
chr15	StringTie	exon	47395561	47395688	.	-	.	transcript_id "DNTX_00080559";transcript_type "noncoding";transcript_biotype "noncoding";exon_number "2";gene_id "XLOC_010357";gene_name "CTD-2050N2.1";class_code "=";oId "Retina_Adult.Tissue_00424919";is.last "FALSE";is.first "FALSE";is.singleExon "FALSE"
chr15	StringTie	exon	47396351	47396591	.	-	.	transcript_id "DNTX_00080559";transcript_type "noncoding";transcript_biotype "noncoding";exon_number "1";gene_id "XLOC_010357";gene_name "CTD-2050N2.1";class_code "=";oId "Retina_Adult.Tissue_00424919";is.last "FALSE";is.first "TRUE";is.singleExon "FALSE"
chr15	StringTie	gene	47730144	47730935	.	-	.	gene_id "XLOC_010358";gene_name "CTD-2270N23.1";is.last "FALSE";is.first "FALSE";is.singleExon "FALSE"
chr15	StringTie	transcript	47730144	47730935	.	-	.	transcript_id "DNTX_00078355";transcript_type "noncoding";transcript_biotype "noncoding";gene_id "XLOC_010358";gene_name "CTD-2270N23.1";class_code "=";oId "Pancreas_00114726";is.last "TRUE";is.first "TRUE";is.singleExon "TRUE"
chr15	StringTie	exon	47730144	47730935	.	-	.	transcript_id "DNTX_00078355";transcript_type "noncoding";transcript_biotype "noncoding";exon_number "1";gene_id "XLOC_010358";gene_name "CTD-2270N23.1";class_code "=";oId "Pancreas_00114726";is.last "TRUE";is.first "TRUE";is.singleExon "TRUE"
chr15	transdecoder	gene	48120972	48142672	.	+	.	gene_id "XLOC_009808";gene_name "SLC24A5";is.last "FALSE";is.first "FALSE";is.singleExon "FALSE"
chr15	transdecoder	transcript	48120972	48142672	.	+	.	transcript_id "DNTX_00078860";transcript_type "protein_coding";transcript_biotype "protein_coding";gene_id "XLOC_009808";gene_name "SLC24A5";class_code "=";oId "RPE_Fetal.Tissue_00216685";is.last "FALSE";is.first "FALSE";is.singleExon "FALSE"
chr15	transdecoder	exon	48120972	48121165	.	+	.	transcript_id "DNTX_00078860";transcript_type "protein_coding";transcript_biotype "protein_coding";exon_number "1";gene_id "XLOC_009808";gene_name "SLC24A5";class_code "=";oId "RPE_Fetal.Tissue_00216685";is.last "FALSE";is.first "TRUE";is.singleExon "FALSE"
chr15	transdecoder	exon	48121857	48122036	.	+	.	transcript_id "DNTX_00078860";transcript_type "protein_coding";transcript_biotype "protein_coding";exon_number "2";gene_id "XLOC_009808";gene_name "SLC24A5";class_code "=";oId "RPE_Fetal.Tissue_00216685";is.last "FALSE";is.first "FALSE";is.singleExon "FALSE"
chr15	transdecoder	exon	48134258	48134341	.	+	.	transcript_id "DNTX_00078860";transcript_type "protein_coding";transcript_biotype "protein_coding";exon_number "3";gene_id "XLOC_009808";gene_name "SLC24A5";class_code "=";oId "RPE_Fetal.Tissue_00216685";is.last "FALSE";is.first "FALSE";is.singleExon "FALSE"
chr15	transdecoder	exon	48134435	48134538	.	+	.	transcript_id "DNTX_00078860";transcript_type "protein_coding";transcript_biotype "protein_coding";exon_number "4";gene_id "XLOC_009808";gene_name "SLC24A5";class_code "=";oId "RPE_Fetal.Tissue_00216685";is.last "FALSE";is.first "FALSE";is.singleExon "FALSE"
chr15	transdecoder	exon	48134884	48134984	.	+	.	transcript_id "DNTX_00078860";transcript_type "protein_coding";transcript_biotype "protein_coding";exon_number "5";gene_id "XLOC_009808";gene_name "SLC24A5";class_code "=";oId "RPE_Fetal.Tissue_00216685";is.last "FALSE";is.first "FALSE";is.singleExon "FALSE"
chr15	transdecoder	exon	48136683	48136963	.	+	.	transcript_id "DNTX_00078860";transcript_type "protein_coding";transcript_biotype "protein_coding";exon_number "6";gene_id "XLOC_009808";gene_name "SLC24A5";class_code "=";oId "RPE_Fetal.Tissue_00216685";is.last "FALSE";is.first "FALSE";is.singleExon "FALSE"
chr15	transdecoder	exon	48138969	48139175	.	+	.	transcript_id "DNTX_00078860";transcript_type "protein_coding";transcript_biotype "protein_coding";exon_number "7";gene_id "XLOC_009808";gene_name "SLC24A5";class_code "=";oId "RPE_Fetal.Tissue_00216685";is.last "FALSE";is.first "FALSE";is.singleExon "FALSE"
chr15	transdecoder	exon	48141113	48141214	.	+	.	transcript_id "DNTX_00078860";transcript_type "protein_coding";transcript_biotype "protein_coding";exon_number "8";gene_id "XLOC_009808";gene_name "SLC24A5";class_code "=";oId "RPE_Fetal.Tissue_00216685";is.last "FALSE";is.first "FALSE";is.singleExon "FALSE"
chr15	transdecoder	exon	48142029	48142672	.	+	.	transcript_id "DNTX_00078860";transcript_type "protein_coding";transcript_biotype "protein_coding";exon_number "9";gene_id "XLOC_009808";gene_name "SLC24A5";class_code "=";oId "RPE_Fetal.Tissue_00216685";is.last "TRUE";is.first "FALSE";is.singleExon "FALSE"
chr15	transdecoder	five_prime_UTR	48120972	48121044	.	+	.	transcript_id "DNTX_00078860";transcript_type "protein_coding";transcript_biotype "protein_coding";gene_id "XLOC_009808";gene_name "SLC24A5";class_code "=";oId "RPE_Fetal.Tissue_00216685";is.last "FALSE";is.first "FALSE";is.singleExon "FALSE"
chr15	transdecoder	start_codon	48121045	48121047	.	+	0	transcript_id "DNTX_00078860";transcript_type "protein_coding";transcript_biotype "protein_coding";gene_id "XLOC_009808";gene_name "SLC24A5";class_code "=";oId "RPE_Fetal.Tissue_00216685";is.last "FALSE";is.first "FALSE";is.singleExon "FALSE"
chr15	transdecoder	CDS	48121045	48121165	.	+	0	transcript_id "DNTX_00078860";transcript_type "protein_coding";transcript_biotype "protein_coding";gene_id "XLOC_009808";gene_name "SLC24A5";class_code "=";oId "RPE_Fetal.Tissue_00216685";is.last "FALSE";is.first "FALSE";is.singleExon "FALSE"
chr15	transdecoder	CDS	48121857	48122036	.	+	2	transcript_id "DNTX_00078860";transcript_type "protein_coding";transcript_biotype "protein_coding";gene_id "XLOC_009808";gene_name "SLC24A5";class_code "=";oId "RPE_Fetal.Tissue_00216685";is.last "FALSE";is.first "FALSE";is.singleExon "FALSE"
chr15	transdecoder	CDS	48134258	48134341	.	+	2	transcript_id "DNTX_00078860";transcript_type "protein_coding";transcript_biotype "protein_coding";gene_id "XLOC_009808";gene_name "SLC24A5";class_code "=";oId "RPE_Fetal.Tissue_00216685";is.last "FALSE";is.first "FALSE";is.singleExon "FALSE"
chr15	transdecoder	CDS	48134435	48134538	.	+	2	transcript_id "DNTX_00078860";transcript_type "protein_coding";transcript_biotype "protein_coding";gene_id "XLOC_009808";gene_name "SLC24A5";class_code "=";oId "RPE_Fetal.Tissue_00216685";is.last "FALSE";is.first "FALSE";is.singleExon "FALSE"
chr15	transdecoder	CDS	48134884	48134984	.	+	0	transcript_id "DNTX_00078860";transcript_type "protein_coding";transcript_biotype "protein_coding";gene_id "XLOC_009808";gene_name "SLC24A5";class_code "=";oId "RPE_Fetal.Tissue_00216685";is.last "FALSE";is.first "FALSE";is.singleExon "FALSE"
chr15	transdecoder	CDS	48136683	48136963	.	+	1	transcript_id "DNTX_00078860";transcript_type "protein_coding";transcript_biotype "protein_coding";gene_id "XLOC_009808";gene_name "SLC24A5";class_code "=";oId "RPE_Fetal.Tissue_00216685";is.last "FALSE";is.first "FALSE";is.singleExon "FALSE"
chr15	transdecoder	CDS	48138969	48139175	.	+	2	transcript_id "DNTX_00078860";transcript_type "protein_coding";transcript_biotype "protein_coding";gene_id "XLOC_009808";gene_name "SLC24A5";class_code "=";oId "RPE_Fetal.Tissue_00216685";is.last "FALSE";is.first "FALSE";is.singleExon "FALSE"
chr15	transdecoder	CDS	48141113	48141214	.	+	2	transcript_id "DNTX_00078860";transcript_type "protein_coding";transcript_biotype "protein_coding";gene_id "XLOC_009808";gene_name "SLC24A5";class_code "=";oId "RPE_Fetal.Tissue_00216685";is.last "FALSE";is.first "FALSE";is.singleExon "FALSE"
chr15	transdecoder	CDS	48142029	48142348	.	+	2	transcript_id "DNTX_00078860";transcript_type "protein_coding";transcript_biotype "protein_coding";gene_id "XLOC_009808";gene_name "SLC24A5";class_code "=";oId "RPE_Fetal.Tissue_00216685";is.last "FALSE";is.first "FALSE";is.singleExon "FALSE"
chr15	transdecoder	stop_codon	48142349	48142351	.	+	0	transcript_id "DNTX_00078860";transcript_type "protein_coding";transcript_biotype "protein_coding";gene_id "XLOC_009808";gene_name "SLC24A5";class_code "=";oId "RPE_Fetal.Tissue_00216685";is.last "FALSE";is.first "FALSE";is.singleExon "FALSE"
chr15	transdecoder	three_prime_UTR	48142352	48142672	.	+	.	transcript_id "DNTX_00078860";transcript_type "protein_coding";transcript_biotype "protein_coding";gene_id "XLOC_009808";gene_name "SLC24A5";class_code "=";oId "RPE_Fetal.Tissue_00216685";is.last "FALSE";is.first "FALSE";is.singleExon "FALSE"
chr15	StringTie	transcript	48121016	48137202	.	+	.	transcript_id "DNTX_00086550";transcript_type "noncoding";transcript_biotype "noncoding";gene_id "XLOC_009808";gene_name "SLC24A5";class_code "j";oId "Lens_Stem.Cell.Line_00074361";is.last "FALSE";is.first "FALSE";is.singleExon "FALSE"
chr15	StringTie	exon	48121016	48121165	.	+	.	transcript_id "DNTX_00086550";transcript_type "noncoding";transcript_biotype "noncoding";exon_number "1";gene_id "XLOC_009808";gene_name "SLC24A5";class_code "j";oId "Lens_Stem.Cell.Line_00074361";is.last "FALSE";novel_exon_id "nvl_exon66680";novel_exon_type "novel_TSS";is.first "TRUE";is.singleExon "FALSE"
chr15	StringTie	exon	48121857	48122036	.	+	.	transcript_id "DNTX_00086550";transcript_type "noncoding";transcript_biotype "noncoding";exon_number "2";gene_id "XLOC_009808";gene_name "SLC24A5";class_code "j";oId "Lens_Stem.Cell.Line_00074361";is.last "FALSE";is.first "FALSE";is.singleExon "FALSE"
chr15	StringTie	exon	48134258	48134341	.	+	.	transcript_id "DNTX_00086550";transcript_type "noncoding";transcript_biotype "noncoding";exon_number "3";gene_id "XLOC_009808";gene_name "SLC24A5";class_code "j";oId "Lens_Stem.Cell.Line_00074361";is.last "FALSE";is.first "FALSE";is.singleExon "FALSE"
chr15	StringTie	exon	48134435	48134538	.	+	.	transcript_id "DNTX_00086550";transcript_type "noncoding";transcript_biotype "noncoding";exon_number "4";gene_id "XLOC_009808";gene_name "SLC24A5";class_code "j";oId "Lens_Stem.Cell.Line_00074361";is.last "FALSE";is.first "FALSE";is.singleExon "FALSE"
chr15	StringTie	exon	48134884	48134984	.	+	.	transcript_id "DNTX_00086550";transcript_type "noncoding";transcript_biotype "noncoding";exon_number "5";gene_id "XLOC_009808";gene_name "SLC24A5";class_code "j";oId "Lens_Stem.Cell.Line_00074361";is.last "FALSE";is.first "FALSE";is.singleExon "FALSE"
chr15	StringTie	exon	48136683	48137202	.	+	.	transcript_id "DNTX_00086550";transcript_type "noncoding";transcript_biotype "noncoding";exon_number "6";gene_id "XLOC_009808";gene_name "SLC24A5";class_code "j";oId "Lens_Stem.Cell.Line_00074361";is.last "TRUE";is.first "FALSE";is.singleExon "FALSE"
chr15	transdecoder	gene	48134610	48178517	.	-	.	gene_id "XLOC_010359";gene_name "MYEF2";is.last "FALSE";is.first "FALSE";is.singleExon "FALSE"
chr15	StringTie	transcript	48134610	48158920	.	-	.	transcript_id "DNTX_00084809";transcript_type "noncoding";transcript_biotype "noncoding";gene_id "XLOC_010359";gene_name "MYEF2";class_code "n";oId "Nerve-Tibial_00140636";is.last "FALSE";is.first "FALSE";is.singleExon "FALSE"
chr15	StringTie	exon	48134610	48143071	.	-	.	transcript_id "DNTX_00084809";transcript_type "noncoding";transcript_biotype "noncoding";exon_number "10";gene_id "XLOC_010359";gene_name "MYEF2";class_code "n";oId "Nerve-Tibial_00140636";is.last "TRUE";novel_exon_id "nvl_exon66681";novel_exon_type "A5SS";is.first "FALSE";is.singleExon "FALSE"
chr15	StringTie	exon	48149032	48149083	.	-	.	transcript_id "DNTX_00084809";transcript_type "noncoding";transcript_biotype "noncoding";exon_number "9";gene_id "XLOC_010359";gene_name "MYEF2";class_code "n";oId "Nerve-Tibial_00140636";is.last "FALSE";is.first "FALSE";is.singleExon "FALSE"
chr15	StringTie	exon	48149163	48149371	.	-	.	transcript_id "DNTX_00084809";transcript_type "noncoding";transcript_biotype "noncoding";exon_number "8";gene_id "XLOC_010359";gene_name "MYEF2";class_code "n";oId "Nerve-Tibial_00140636";is.last "FALSE";is.first "FALSE";is.singleExon "FALSE"
chr15	StringTie	exon	48151100	48151171	.	-	.	transcript_id "DNTX_00084809";transcript_type "noncoding";transcript_biotype "noncoding";exon_number "7";gene_id "XLOC_010359";gene_name "MYEF2";class_code "n";oId "Nerve-Tibial_00140636";is.last "FALSE";is.first "FALSE";is.singleExon "FALSE"
chr15	StringTie	exon	48151473	48151571	.	-	.	transcript_id "DNTX_00084809";transcript_type "noncoding";transcript_biotype "noncoding";exon_number "6";gene_id "XLOC_010359";gene_name "MYEF2";class_code "n";oId "Nerve-Tibial_00140636";is.last "FALSE";is.first "FALSE";is.singleExon "FALSE"
chr15	StringTie	exon	48151874	48152284	.	-	.	transcript_id "DNTX_00084809";transcript_type "noncoding";transcript_biotype "noncoding";exon_number "5";gene_id "XLOC_010359";gene_name "MYEF2";class_code "n";oId "Nerve-Tibial_00140636";is.last "FALSE";novel_exon_id "nvl_exon66682";novel_exon_type "RI";is.first "FALSE";is.singleExon "FALSE"
chr15	StringTie	exon	48153792	48153893	.	-	.	transcript_id "DNTX_00084809";transcript_type "noncoding";transcript_biotype "noncoding";exon_number "4";gene_id "XLOC_010359";gene_name "MYEF2";class_code "n";oId "Nerve-Tibial_00140636";is.last "FALSE";is.first "FALSE";is.singleExon "FALSE"
chr15	StringTie	exon	48157993	48158056	.	-	.	transcript_id "DNTX_00084809";transcript_type "noncoding";transcript_biotype "noncoding";exon_number "3";gene_id "XLOC_010359";gene_name "MYEF2";class_code "n";oId "Nerve-Tibial_00140636";is.last "FALSE";is.first "FALSE";is.singleExon "FALSE"
chr15	StringTie	exon	48158175	48158224	.	-	.	transcript_id "DNTX_00084809";transcript_type "noncoding";transcript_biotype "noncoding";exon_number "2";gene_id "XLOC_010359";gene_name "MYEF2";class_code "n";oId "Nerve-Tibial_00140636";is.last "FALSE";is.first "FALSE";is.singleExon "FALSE"
chr15	StringTie	exon	48158769	48158920	.	-	.	transcript_id "DNTX_00084809";transcript_type "noncoding";transcript_biotype "noncoding";exon_number "1";gene_id "XLOC_010359";gene_name "MYEF2";class_code "n";oId "Nerve-Tibial_00140636";is.last "FALSE";is.first "TRUE";is.singleExon "FALSE"
chr15	transdecoder	transcript	48134629	48158920	.	-	.	transcript_id "DNTX_00081888";transcript_type "protein_coding";transcript_biotype "protein_coding";gene_id "XLOC_010359";gene_name "MYEF2";class_code "c";oId "Brain-Cerebellum_00134635";is.last "FALSE";is.first "FALSE";is.singleExon "FALSE"
chr15	transdecoder	exon	48134629	48143071	.	-	.	transcript_id "DNTX_00081888";transcript_type "protein_coding";transcript_biotype "protein_coding";exon_number "9";gene_id "XLOC_010359";gene_name "MYEF2";class_code "c";oId "Brain-Cerebellum_00134635";is.last "TRUE";novel_exon_id "nvl_exon66683";novel_exon_type "A5SS";is.first "FALSE";is.singleExon "FALSE"
chr15	transdecoder	exon	48149032	48149083	.	-	.	transcript_id "DNTX_00081888";transcript_type "protein_coding";transcript_biotype "protein_coding";exon_number "8";gene_id "XLOC_010359";gene_name "MYEF2";class_code "c";oId "Brain-Cerebellum_00134635";is.last "FALSE";is.first "FALSE";is.singleExon "FALSE"
chr15	transdecoder	exon	48149163	48149371	.	-	.	transcript_id "DNTX_00081888";transcript_type "protein_coding";transcript_biotype "protein_coding";exon_number "7";gene_id "XLOC_010359";gene_name "MYEF2";class_code "c";oId "Brain-Cerebellum_00134635";is.last "FALSE";is.first "FALSE";is.singleExon "FALSE"
chr15	transdecoder	exon	48151473	48151571	.	-	.	transcript_id "DNTX_00081888";transcript_type "protein_coding";transcript_biotype "protein_coding";exon_number "6";gene_id "XLOC_010359";gene_name "MYEF2";class_code "c";oId "Brain-Cerebellum_00134635";is.last "FALSE";is.first "FALSE";is.singleExon "FALSE"
chr15	transdecoder	exon	48151874	48151942	.	-	.	transcript_id "DNTX_00081888";transcript_type "protein_coding";transcript_biotype "protein_coding";exon_number "5";gene_id "XLOC_010359";gene_name "MYEF2";class_code "c";oId "Brain-Cerebellum_00134635";is.last "FALSE";is.first "FALSE";is.singleExon "FALSE"
chr15	transdecoder	exon	48153792	48153893	.	-	.	transcript_id "DNTX_00081888";transcript_type "protein_coding";transcript_biotype "protein_coding";exon_number "4";gene_id "XLOC_010359";gene_name "MYEF2";class_code "c";oId "Brain-Cerebellum_00134635";is.last "FALSE";is.first "FALSE";is.singleExon "FALSE"
chr15	transdecoder	exon	48157993	48158056	.	-	.	transcript_id "DNTX_00081888";transcript_type "protein_coding";transcript_biotype "protein_coding";exon_number "3";gene_id "XLOC_010359";gene_name "MYEF2";class_code "c";oId "Brain-Cerebellum_00134635";is.last "FALSE";is.first "FALSE";is.singleExon "FALSE"
chr15	transdecoder	exon	48158175	48158224	.	-	.	transcript_id "DNTX_00081888";transcript_type "protein_coding";transcript_biotype "protein_coding";exon_number "2";gene_id "XLOC_010359";gene_name "MYEF2";class_code "c";oId "Brain-Cerebellum_00134635";is.last "FALSE";is.first "FALSE";is.singleExon "FALSE"
chr15	transdecoder	exon	48158769	48158920	.	-	.	transcript_id "DNTX_00081888";transcript_type "protein_coding";transcript_biotype "protein_coding";exon_number "1";gene_id "XLOC_010359";gene_name "MYEF2";class_code "c";oId "Brain-Cerebellum_00134635";is.last "FALSE";is.first "TRUE";is.singleExon "FALSE"
chr15	transdecoder	five_prime_UTR	48158818	48158920	.	-	.	transcript_id "DNTX_00081888";transcript_type "protein_coding";transcript_biotype "protein_coding";gene_id "XLOC_010359";gene_name "MYEF2";class_code "c";oId "Brain-Cerebellum_00134635";is.last "FALSE";is.first "FALSE";is.singleExon "FALSE"
chr15	transdecoder	start_codon	48158815	48158817	.	-	2	transcript_id "DNTX_00081888";transcript_type "protein_coding";transcript_biotype "protein_coding";gene_id "XLOC_010359";gene_name "MYEF2";class_code "c";oId "Brain-Cerebellum_00134635";is.last "FALSE";is.first "FALSE";is.singleExon "FALSE"
chr15	transdecoder	CDS	48142911	48143071	.	-	2	transcript_id "DNTX_00081888";transcript_type "protein_coding";transcript_biotype "protein_coding";gene_id "XLOC_010359";gene_name "MYEF2";class_code "c";oId "Brain-Cerebellum_00134635";is.last "FALSE";is.first "FALSE";is.singleExon "FALSE"
chr15	transdecoder	CDS	48149032	48149083	.	-	0	transcript_id "DNTX_00081888";transcript_type "protein_coding";transcript_biotype "protein_coding";gene_id "XLOC_010359";gene_name "MYEF2";class_code "c";oId "Brain-Cerebellum_00134635";is.last "FALSE";is.first "FALSE";is.singleExon "FALSE"
chr15	transdecoder	CDS	48149163	48149371	.	-	2	transcript_id "DNTX_00081888";transcript_type "protein_coding";transcript_biotype "protein_coding";gene_id "XLOC_010359";gene_name "MYEF2";class_code "c";oId "Brain-Cerebellum_00134635";is.last "FALSE";is.first "FALSE";is.singleExon "FALSE"
chr15	transdecoder	CDS	48151473	48151571	.	-	2	transcript_id "DNTX_00081888";transcript_type "protein_coding";transcript_biotype "protein_coding";gene_id "XLOC_010359";gene_name "MYEF2";class_code "c";oId "Brain-Cerebellum_00134635";is.last "FALSE";is.first "FALSE";is.singleExon "FALSE"
chr15	transdecoder	CDS	48151874	48151942	.	-	2	transcript_id "DNTX_00081888";transcript_type "protein_coding";transcript_biotype "protein_coding";gene_id "XLOC_010359";gene_name "MYEF2";class_code "c";oId "Brain-Cerebellum_00134635";is.last "FALSE";is.first "FALSE";is.singleExon "FALSE"
chr15	transdecoder	CDS	48153792	48153893	.	-	2	transcript_id "DNTX_00081888";transcript_type "protein_coding";transcript_biotype "protein_coding";gene_id "XLOC_010359";gene_name "MYEF2";class_code "c";oId "Brain-Cerebellum_00134635";is.last "FALSE";is.first "FALSE";is.singleExon "FALSE"
chr15	transdecoder	CDS	48157993	48158056	.	-	0	transcript_id "DNTX_00081888";transcript_type "protein_coding";transcript_biotype "protein_coding";gene_id "XLOC_010359";gene_name "MYEF2";class_code "c";oId "Brain-Cerebellum_00134635";is.last "FALSE";is.first "FALSE";is.singleExon "FALSE"
chr15	transdecoder	CDS	48158175	48158224	.	-	2	transcript_id "DNTX_00081888";transcript_type "protein_coding";transcript_biotype "protein_coding";gene_id "XLOC_010359";gene_name "MYEF2";class_code "c";oId "Brain-Cerebellum_00134635";is.last "FALSE";is.first "FALSE";is.singleExon "FALSE"
chr15	transdecoder	CDS	48158769	48158817	.	-	0	transcript_id "DNTX_00081888";transcript_type "protein_coding";transcript_biotype "protein_coding";gene_id "XLOC_010359";gene_name "MYEF2";class_code "c";oId "Brain-Cerebellum_00134635";is.last "FALSE";is.first "FALSE";is.singleExon "FALSE"
chr15	transdecoder	stop_codon	48142908	48142910	.	-	2	transcript_id "DNTX_00081888";transcript_type "protein_coding";transcript_biotype "protein_coding";gene_id "XLOC_010359";gene_name "MYEF2";class_code "c";oId "Brain-Cerebellum_00134635";is.last "FALSE";is.first "FALSE";is.singleExon "FALSE"
chr15	transdecoder	three_prime_UTR	48134629	48142907	.	-	.	transcript_id "DNTX_00081888";transcript_type "protein_coding";transcript_biotype "protein_coding";gene_id "XLOC_010359";gene_name "MYEF2";class_code "c";oId "Brain-Cerebellum_00134635";is.last "FALSE";is.first "FALSE";is.singleExon "FALSE"
chr15	transdecoder	transcript	48134629	48178316	.	-	.	transcript_id "DNTX_00082407";transcript_type "protein_coding";transcript_biotype "protein_coding";gene_id "XLOC_010359";gene_name "MYEF2";class_code "j";oId "Brain-Cerebellum_00136695";is.last "FALSE";is.first "FALSE";is.singleExon "FALSE"
chr15	transdecoder	exon	48134629	48143071	.	-	.	transcript_id "DNTX_00082407";transcript_type "protein_coding";transcript_biotype "protein_coding";exon_number "15";gene_id "XLOC_010359";gene_name "MYEF2";class_code "j";oId "Brain-Cerebellum_00136695";is.last "TRUE";novel_exon_id "nvl_exon66683";novel_exon_type "A5SS";is.first "FALSE";is.singleExon "FALSE"
chr15	transdecoder	exon	48149032	48149083	.	-	.	transcript_id "DNTX_00082407";transcript_type "protein_coding";transcript_biotype "protein_coding";exon_number "14";gene_id "XLOC_010359";gene_name "MYEF2";class_code "j";oId "Brain-Cerebellum_00136695";is.last "FALSE";is.first "FALSE";is.singleExon "FALSE"
chr15	transdecoder	exon	48149163	48149371	.	-	.	transcript_id "DNTX_00082407";transcript_type "protein_coding";transcript_biotype "protein_coding";exon_number "13";gene_id "XLOC_010359";gene_name "MYEF2";class_code "j";oId "Brain-Cerebellum_00136695";is.last "FALSE";is.first "FALSE";is.singleExon "FALSE"
chr15	transdecoder	exon	48151473	48151571	.	-	.	transcript_id "DNTX_00082407";transcript_type "protein_coding";transcript_biotype "protein_coding";exon_number "12";gene_id "XLOC_010359";gene_name "MYEF2";class_code "j";oId "Brain-Cerebellum_00136695";is.last "FALSE";is.first "FALSE";is.singleExon "FALSE"
chr15	transdecoder	exon	48151874	48151942	.	-	.	transcript_id "DNTX_00082407";transcript_type "protein_coding";transcript_biotype "protein_coding";exon_number "11";gene_id "XLOC_010359";gene_name "MYEF2";class_code "j";oId "Brain-Cerebellum_00136695";is.last "FALSE";is.first "FALSE";is.singleExon "FALSE"
chr15	transdecoder	exon	48153792	48153893	.	-	.	transcript_id "DNTX_00082407";transcript_type "protein_coding";transcript_biotype "protein_coding";exon_number "10";gene_id "XLOC_010359";gene_name "MYEF2";class_code "j";oId "Brain-Cerebellum_00136695";is.last "FALSE";is.first "FALSE";is.singleExon "FALSE"
chr15	transdecoder	exon	48157993	48158056	.	-	.	transcript_id "DNTX_00082407";transcript_type "protein_coding";transcript_biotype "protein_coding";exon_number "9";gene_id "XLOC_010359";gene_name "MYEF2";class_code "j";oId "Brain-Cerebellum_00136695";is.last "FALSE";is.first "FALSE";is.singleExon "FALSE"
chr15	transdecoder	exon	48158175	48158224	.	-	.	transcript_id "DNTX_00082407";transcript_type "protein_coding";transcript_biotype "protein_coding";exon_number "8";gene_id "XLOC_010359";gene_name "MYEF2";class_code "j";oId "Brain-Cerebellum_00136695";is.last "FALSE";is.first "FALSE";is.singleExon "FALSE"
chr15	transdecoder	exon	48158769	48158922	.	-	.	transcript_id "DNTX_00082407";transcript_type "protein_coding";transcript_biotype "protein_coding";exon_number "7";gene_id "XLOC_010359";gene_name "MYEF2";class_code "j";oId "Brain-Cerebellum_00136695";is.last "FALSE";is.first "FALSE";is.singleExon "FALSE"
chr15	transdecoder	exon	48159613	48159804	.	-	.	transcript_id "DNTX_00082407";transcript_type "protein_coding";transcript_biotype "protein_coding";exon_number "6";gene_id "XLOC_010359";gene_name "MYEF2";class_code "j";oId "Brain-Cerebellum_00136695";is.last "FALSE";is.first "FALSE";is.singleExon "FALSE"
chr15	transdecoder	exon	48165933	48166026	.	-	.	transcript_id "DNTX_00082407";transcript_type "protein_coding";transcript_biotype "protein_coding";exon_number "5";gene_id "XLOC_010359";gene_name "MYEF2";class_code "j";oId "Brain-Cerebellum_00136695";is.last "FALSE";is.first "FALSE";is.singleExon "FALSE"
chr15	transdecoder	exon	48166121	48166128	.	-	.	transcript_id "DNTX_00082407";transcript_type "protein_coding";transcript_biotype "protein_coding";exon_number "4";gene_id "XLOC_010359";gene_name "MYEF2";class_code "j";oId "Brain-Cerebellum_00136695";is.last "FALSE";is.first "FALSE";is.singleExon "FALSE"
chr15	transdecoder	exon	48167349	48167401	.	-	.	transcript_id "DNTX_00082407";transcript_type "protein_coding";transcript_biotype "protein_coding";exon_number "3";gene_id "XLOC_010359";gene_name "MYEF2";class_code "j";oId "Brain-Cerebellum_00136695";is.last "FALSE";is.first "FALSE";is.singleExon "FALSE"
chr15	transdecoder	exon	48168631	48168839	.	-	.	transcript_id "DNTX_00082407";transcript_type "protein_coding";transcript_biotype "protein_coding";exon_number "2";gene_id "XLOC_010359";gene_name "MYEF2";class_code "j";oId "Brain-Cerebellum_00136695";is.last "FALSE";is.first "FALSE";is.singleExon "FALSE"
chr15	transdecoder	exon	48178077	48178316	.	-	.	transcript_id "DNTX_00082407";transcript_type "protein_coding";transcript_biotype "protein_coding";exon_number "1";gene_id "XLOC_010359";gene_name "MYEF2";class_code "j";oId "Brain-Cerebellum_00136695";is.last "FALSE";is.first "TRUE";is.singleExon "FALSE"
chr15	transdecoder	five_prime_UTR	48178238	48178316	.	-	.	transcript_id "DNTX_00082407";transcript_type "protein_coding";transcript_biotype "protein_coding";gene_id "XLOC_010359";gene_name "MYEF2";class_code "j";oId "Brain-Cerebellum_00136695";is.last "FALSE";is.first "FALSE";is.singleExon "FALSE"
chr15	transdecoder	start_codon	48178235	48178237	.	-	2	transcript_id "DNTX_00082407";transcript_type "protein_coding";transcript_biotype "protein_coding";gene_id "XLOC_010359";gene_name "MYEF2";class_code "j";oId "Brain-Cerebellum_00136695";is.last "FALSE";is.first "FALSE";is.singleExon "FALSE"
chr15	transdecoder	CDS	48142911	48143071	.	-	2	transcript_id "DNTX_00082407";transcript_type "protein_coding";transcript_biotype "protein_coding";gene_id "XLOC_010359";gene_name "MYEF2";class_code "j";oId "Brain-Cerebellum_00136695";is.last "FALSE";is.first "FALSE";is.singleExon "FALSE"
chr15	transdecoder	CDS	48149032	48149083	.	-	0	transcript_id "DNTX_00082407";transcript_type "protein_coding";transcript_biotype "protein_coding";gene_id "XLOC_010359";gene_name "MYEF2";class_code "j";oId "Brain-Cerebellum_00136695";is.last "FALSE";is.first "FALSE";is.singleExon "FALSE"
chr15	transdecoder	CDS	48149163	48149371	.	-	2	transcript_id "DNTX_00082407";transcript_type "protein_coding";transcript_biotype "protein_coding";gene_id "XLOC_010359";gene_name "MYEF2";class_code "j";oId "Brain-Cerebellum_00136695";is.last "FALSE";is.first "FALSE";is.singleExon "FALSE"
chr15	transdecoder	CDS	48151473	48151571	.	-	2	transcript_id "DNTX_00082407";transcript_type "protein_coding";transcript_biotype "protein_coding";gene_id "XLOC_010359";gene_name "MYEF2";class_code "j";oId "Brain-Cerebellum_00136695";is.last "FALSE";is.first "FALSE";is.singleExon "FALSE"
chr15	transdecoder	CDS	48151874	48151942	.	-	2	transcript_id "DNTX_00082407";transcript_type "protein_coding";transcript_biotype "protein_coding";gene_id "XLOC_010359";gene_name "MYEF2";class_code "j";oId "Brain-Cerebellum_00136695";is.last "FALSE";is.first "FALSE";is.singleExon "FALSE"
chr15	transdecoder	CDS	48153792	48153893	.	-	2	transcript_id "DNTX_00082407";transcript_type "protein_coding";transcript_biotype "protein_coding";gene_id "XLOC_010359";gene_name "MYEF2";class_code "j";oId "Brain-Cerebellum_00136695";is.last "FALSE";is.first "FALSE";is.singleExon "FALSE"
chr15	transdecoder	CDS	48157993	48158056	.	-	0	transcript_id "DNTX_00082407";transcript_type "protein_coding";transcript_biotype "protein_coding";gene_id "XLOC_010359";gene_name "MYEF2";class_code "j";oId "Brain-Cerebellum_00136695";is.last "FALSE";is.first "FALSE";is.singleExon "FALSE"
chr15	transdecoder	CDS	48158175	48158224	.	-	2	transcript_id "DNTX_00082407";transcript_type "protein_coding";transcript_biotype "protein_coding";gene_id "XLOC_010359";gene_name "MYEF2";class_code "j";oId "Brain-Cerebellum_00136695";is.last "FALSE";is.first "FALSE";is.singleExon "FALSE"
chr15	transdecoder	CDS	48158769	48158922	.	-	0	transcript_id "DNTX_00082407";transcript_type "protein_coding";transcript_biotype "protein_coding";gene_id "XLOC_010359";gene_name "MYEF2";class_code "j";oId "Brain-Cerebellum_00136695";is.last "FALSE";is.first "FALSE";is.singleExon "FALSE"
chr15	transdecoder	CDS	48159613	48159804	.	-	0	transcript_id "DNTX_00082407";transcript_type "protein_coding";transcript_biotype "protein_coding";gene_id "XLOC_010359";gene_name "MYEF2";class_code "j";oId "Brain-Cerebellum_00136695";is.last "FALSE";is.first "FALSE";is.singleExon "FALSE"
chr15	transdecoder	CDS	48165933	48166026	.	-	1	transcript_id "DNTX_00082407";transcript_type "protein_coding";transcript_biotype "protein_coding";gene_id "XLOC_010359";gene_name "MYEF2";class_code "j";oId "Brain-Cerebellum_00136695";is.last "FALSE";is.first "FALSE";is.singleExon "FALSE"
chr15	transdecoder	CDS	48166121	48166128	.	-	0	transcript_id "DNTX_00082407";transcript_type "protein_coding";transcript_biotype "protein_coding";gene_id "XLOC_010359";gene_name "MYEF2";class_code "j";oId "Brain-Cerebellum_00136695";is.last "FALSE";is.first "FALSE";is.singleExon "FALSE"
chr15	transdecoder	CDS	48167349	48167401	.	-	2	transcript_id "DNTX_00082407";transcript_type "protein_coding";transcript_biotype "protein_coding";gene_id "XLOC_010359";gene_name "MYEF2";class_code "j";oId "Brain-Cerebellum_00136695";is.last "FALSE";is.first "FALSE";is.singleExon "FALSE"
chr15	transdecoder	CDS	48168631	48168839	.	-	1	transcript_id "DNTX_00082407";transcript_type "protein_coding";transcript_biotype "protein_coding";gene_id "XLOC_010359";gene_name "MYEF2";class_code "j";oId "Brain-Cerebellum_00136695";is.last "FALSE";is.first "FALSE";is.singleExon "FALSE"
chr15	transdecoder	CDS	48178077	48178237	.	-	0	transcript_id "DNTX_00082407";transcript_type "protein_coding";transcript_biotype "protein_coding";gene_id "XLOC_010359";gene_name "MYEF2";class_code "j";oId "Brain-Cerebellum_00136695";is.last "FALSE";is.first "FALSE";is.singleExon "FALSE"
chr15	transdecoder	stop_codon	48142908	48142910	.	-	2	transcript_id "DNTX_00082407";transcript_type "protein_coding";transcript_biotype "protein_coding";gene_id "XLOC_010359";gene_name "MYEF2";class_code "j";oId "Brain-Cerebellum_00136695";is.last "FALSE";is.first "FALSE";is.singleExon "FALSE"
chr15	transdecoder	three_prime_UTR	48134629	48142907	.	-	.	transcript_id "DNTX_00082407";transcript_type "protein_coding";transcript_biotype "protein_coding";gene_id "XLOC_010359";gene_name "MYEF2";class_code "j";oId "Brain-Cerebellum_00136695";is.last "FALSE";is.first "FALSE";is.singleExon "FALSE"
chr15	transdecoder	transcript	48134631	48158920	.	-	.	transcript_id "DNTX_00079368";transcript_type "protein_coding";transcript_biotype "protein_coding";gene_id "XLOC_010359";gene_name "MYEF2";class_code "c";oId "Brain-CerebellarHemisphere_00139099";is.last "FALSE";is.first "FALSE";is.singleExon "FALSE"
chr15	transdecoder	exon	48134631	48143071	.	-	.	transcript_id "DNTX_00079368";transcript_type "protein_coding";transcript_biotype "protein_coding";exon_number "10";gene_id "XLOC_010359";gene_name "MYEF2";class_code "c";oId "Brain-CerebellarHemisphere_00139099";is.last "TRUE";is.first "FALSE";is.singleExon "FALSE"
chr15	transdecoder	exon	48149032	48149083	.	-	.	transcript_id "DNTX_00079368";transcript_type "protein_coding";transcript_biotype "protein_coding";exon_number "9";gene_id "XLOC_010359";gene_name "MYEF2";class_code "c";oId "Brain-CerebellarHemisphere_00139099";is.last "FALSE";is.first "FALSE";is.singleExon "FALSE"
chr15	transdecoder	exon	48149163	48149371	.	-	.	transcript_id "DNTX_00079368";transcript_type "protein_coding";transcript_biotype "protein_coding";exon_number "8";gene_id "XLOC_010359";gene_name "MYEF2";class_code "c";oId "Brain-CerebellarHemisphere_00139099";is.last "FALSE";is.first "FALSE";is.singleExon "FALSE"
chr15	transdecoder	exon	48151473	48151571	.	-	.	transcript_id "DNTX_00079368";transcript_type "protein_coding";transcript_biotype "protein_coding";exon_number "7";gene_id "XLOC_010359";gene_name "MYEF2";class_code "c";oId "Brain-CerebellarHemisphere_00139099";is.last "FALSE";is.first "FALSE";is.singleExon "FALSE"
chr15	transdecoder	exon	48151874	48151942	.	-	.	transcript_id "DNTX_00079368";transcript_type "protein_coding";transcript_biotype "protein_coding";exon_number "6";gene_id "XLOC_010359";gene_name "MYEF2";class_code "c";oId "Brain-CerebellarHemisphere_00139099";is.last "FALSE";is.first "FALSE";is.singleExon "FALSE"
chr15	transdecoder	exon	48152234	48152284	.	-	.	transcript_id "DNTX_00079368";transcript_type "protein_coding";transcript_biotype "protein_coding";exon_number "5";gene_id "XLOC_010359";gene_name "MYEF2";class_code "c";oId "Brain-CerebellarHemisphere_00139099";is.last "FALSE";is.first "FALSE";is.singleExon "FALSE"
chr15	transdecoder	exon	48153792	48153893	.	-	.	transcript_id "DNTX_00079368";transcript_type "protein_coding";transcript_biotype "protein_coding";exon_number "4";gene_id "XLOC_010359";gene_name "MYEF2";class_code "c";oId "Brain-CerebellarHemisphere_00139099";is.last "FALSE";is.first "FALSE";is.singleExon "FALSE"
chr15	transdecoder	exon	48157993	48158056	.	-	.	transcript_id "DNTX_00079368";transcript_type "protein_coding";transcript_biotype "protein_coding";exon_number "3";gene_id "XLOC_010359";gene_name "MYEF2";class_code "c";oId "Brain-CerebellarHemisphere_00139099";is.last "FALSE";is.first "FALSE";is.singleExon "FALSE"
chr15	transdecoder	exon	48158175	48158224	.	-	.	transcript_id "DNTX_00079368";transcript_type "protein_coding";transcript_biotype "protein_coding";exon_number "2";gene_id "XLOC_010359";gene_name "MYEF2";class_code "c";oId "Brain-CerebellarHemisphere_00139099";is.last "FALSE";is.first "FALSE";is.singleExon "FALSE"
chr15	transdecoder	exon	48158769	48158920	.	-	.	transcript_id "DNTX_00079368";transcript_type "protein_coding";transcript_biotype "protein_coding";exon_number "1";gene_id "XLOC_010359";gene_name "MYEF2";class_code "c";oId "Brain-CerebellarHemisphere_00139099";is.last "FALSE";is.first "TRUE";is.singleExon "FALSE"
chr15	transdecoder	five_prime_UTR	48158818	48158920	.	-	.	transcript_id "DNTX_00079368";transcript_type "protein_coding";transcript_biotype "protein_coding";gene_id "XLOC_010359";gene_name "MYEF2";class_code "c";oId "Brain-CerebellarHemisphere_00139099";is.last "FALSE";is.first "FALSE";is.singleExon "FALSE"
chr15	transdecoder	start_codon	48158815	48158817	.	-	2	transcript_id "DNTX_00079368";transcript_type "protein_coding";transcript_biotype "protein_coding";gene_id "XLOC_010359";gene_name "MYEF2";class_code "c";oId "Brain-CerebellarHemisphere_00139099";is.last "FALSE";is.first "FALSE";is.singleExon "FALSE"
chr15	transdecoder	CDS	48142911	48143071	.	-	2	transcript_id "DNTX_00079368";transcript_type "protein_coding";transcript_biotype "protein_coding";gene_id "XLOC_010359";gene_name "MYEF2";class_code "c";oId "Brain-CerebellarHemisphere_00139099";is.last "FALSE";is.first "FALSE";is.singleExon "FALSE"
chr15	transdecoder	CDS	48149032	48149083	.	-	0	transcript_id "DNTX_00079368";transcript_type "protein_coding";transcript_biotype "protein_coding";gene_id "XLOC_010359";gene_name "MYEF2";class_code "c";oId "Brain-CerebellarHemisphere_00139099";is.last "FALSE";is.first "FALSE";is.singleExon "FALSE"
chr15	transdecoder	CDS	48149163	48149371	.	-	2	transcript_id "DNTX_00079368";transcript_type "protein_coding";transcript_biotype "protein_coding";gene_id "XLOC_010359";gene_name "MYEF2";class_code "c";oId "Brain-CerebellarHemisphere_00139099";is.last "FALSE";is.first "FALSE";is.singleExon "FALSE"
chr15	transdecoder	CDS	48151473	48151571	.	-	2	transcript_id "DNTX_00079368";transcript_type "protein_coding";transcript_biotype "protein_coding";gene_id "XLOC_010359";gene_name "MYEF2";class_code "c";oId "Brain-CerebellarHemisphere_00139099";is.last "FALSE";is.first "FALSE";is.singleExon "FALSE"
chr15	transdecoder	CDS	48151874	48151942	.	-	2	transcript_id "DNTX_00079368";transcript_type "protein_coding";transcript_biotype "protein_coding";gene_id "XLOC_010359";gene_name "MYEF2";class_code "c";oId "Brain-CerebellarHemisphere_00139099";is.last "FALSE";is.first "FALSE";is.singleExon "FALSE"
chr15	transdecoder	CDS	48152234	48152284	.	-	2	transcript_id "DNTX_00079368";transcript_type "protein_coding";transcript_biotype "protein_coding";gene_id "XLOC_010359";gene_name "MYEF2";class_code "c";oId "Brain-CerebellarHemisphere_00139099";is.last "FALSE";is.first "FALSE";is.singleExon "FALSE"
chr15	transdecoder	CDS	48153792	48153893	.	-	2	transcript_id "DNTX_00079368";transcript_type "protein_coding";transcript_biotype "protein_coding";gene_id "XLOC_010359";gene_name "MYEF2";class_code "c";oId "Brain-CerebellarHemisphere_00139099";is.last "FALSE";is.first "FALSE";is.singleExon "FALSE"
chr15	transdecoder	CDS	48157993	48158056	.	-	0	transcript_id "DNTX_00079368";transcript_type "protein_coding";transcript_biotype "protein_coding";gene_id "XLOC_010359";gene_name "MYEF2";class_code "c";oId "Brain-CerebellarHemisphere_00139099";is.last "FALSE";is.first "FALSE";is.singleExon "FALSE"
chr15	transdecoder	CDS	48158175	48158224	.	-	2	transcript_id "DNTX_00079368";transcript_type "protein_coding";transcript_biotype "protein_coding";gene_id "XLOC_010359";gene_name "MYEF2";class_code "c";oId "Brain-CerebellarHemisphere_00139099";is.last "FALSE";is.first "FALSE";is.singleExon "FALSE"
chr15	transdecoder	CDS	48158769	48158817	.	-	0	transcript_id "DNTX_00079368";transcript_type "protein_coding";transcript_biotype "protein_coding";gene_id "XLOC_010359";gene_name "MYEF2";class_code "c";oId "Brain-CerebellarHemisphere_00139099";is.last "FALSE";is.first "FALSE";is.singleExon "FALSE"
chr15	transdecoder	stop_codon	48142908	48142910	.	-	2	transcript_id "DNTX_00079368";transcript_type "protein_coding";transcript_biotype "protein_coding";gene_id "XLOC_010359";gene_name "MYEF2";class_code "c";oId "Brain-CerebellarHemisphere_00139099";is.last "FALSE";is.first "FALSE";is.singleExon "FALSE"
chr15	transdecoder	three_prime_UTR	48134631	48142907	.	-	.	transcript_id "DNTX_00079368";transcript_type "protein_coding";transcript_biotype "protein_coding";gene_id "XLOC_010359";gene_name "MYEF2";class_code "c";oId "Brain-CerebellarHemisphere_00139099";is.last "FALSE";is.first "FALSE";is.singleExon "FALSE"
chr15	transdecoder	transcript	48134631	48165452	.	-	.	transcript_id "DNTX_00083592";transcript_type "protein_coding";transcript_biotype "protein_coding";gene_id "XLOC_010359";gene_name "MYEF2";class_code "n";oId "Brain-Cerebellum_00142429";is.last "FALSE";is.first "FALSE";is.singleExon "FALSE"
chr15	transdecoder	exon	48134631	48143071	.	-	.	transcript_id "DNTX_00083592";transcript_type "protein_coding";transcript_biotype "protein_coding";exon_number "10";gene_id "XLOC_010359";gene_name "MYEF2";class_code "n";oId "Brain-Cerebellum_00142429";is.last "TRUE";is.first "FALSE";is.singleExon "FALSE"
chr15	transdecoder	exon	48149032	48149083	.	-	.	transcript_id "DNTX_00083592";transcript_type "protein_coding";transcript_biotype "protein_coding";exon_number "9";gene_id "XLOC_010359";gene_name "MYEF2";class_code "n";oId "Brain-Cerebellum_00142429";is.last "FALSE";is.first "FALSE";is.singleExon "FALSE"
chr15	transdecoder	exon	48149163	48149371	.	-	.	transcript_id "DNTX_00083592";transcript_type "protein_coding";transcript_biotype "protein_coding";exon_number "8";gene_id "XLOC_010359";gene_name "MYEF2";class_code "n";oId "Brain-Cerebellum_00142429";is.last "FALSE";is.first "FALSE";is.singleExon "FALSE"
chr15	transdecoder	exon	48151473	48151571	.	-	.	transcript_id "DNTX_00083592";transcript_type "protein_coding";transcript_biotype "protein_coding";exon_number "7";gene_id "XLOC_010359";gene_name "MYEF2";class_code "n";oId "Brain-Cerebellum_00142429";is.last "FALSE";is.first "FALSE";is.singleExon "FALSE"
chr15	transdecoder	exon	48151874	48152284	.	-	.	transcript_id "DNTX_00083592";transcript_type "protein_coding";transcript_biotype "protein_coding";exon_number "6";gene_id "XLOC_010359";gene_name "MYEF2";class_code "n";oId "Brain-Cerebellum_00142429";is.last "FALSE";novel_exon_id "nvl_exon66682";novel_exon_type "RI";is.first "FALSE";is.singleExon "FALSE"
chr15	transdecoder	exon	48153792	48153893	.	-	.	transcript_id "DNTX_00083592";transcript_type "protein_coding";transcript_biotype "protein_coding";exon_number "5";gene_id "XLOC_010359";gene_name "MYEF2";class_code "n";oId "Brain-Cerebellum_00142429";is.last "FALSE";is.first "FALSE";is.singleExon "FALSE"
chr15	transdecoder	exon	48157993	48158056	.	-	.	transcript_id "DNTX_00083592";transcript_type "protein_coding";transcript_biotype "protein_coding";exon_number "4";gene_id "XLOC_010359";gene_name "MYEF2";class_code "n";oId "Brain-Cerebellum_00142429";is.last "FALSE";is.first "FALSE";is.singleExon "FALSE"
chr15	transdecoder	exon	48158175	48158224	.	-	.	transcript_id "DNTX_00083592";transcript_type "protein_coding";transcript_biotype "protein_coding";exon_number "3";gene_id "XLOC_010359";gene_name "MYEF2";class_code "n";oId "Brain-Cerebellum_00142429";is.last "FALSE";is.first "FALSE";is.singleExon "FALSE"
chr15	transdecoder	exon	48158769	48158922	.	-	.	transcript_id "DNTX_00083592";transcript_type "protein_coding";transcript_biotype "protein_coding";exon_number "2";gene_id "XLOC_010359";gene_name "MYEF2";class_code "n";oId "Brain-Cerebellum_00142429";is.last "FALSE";is.first "FALSE";is.singleExon "FALSE"
chr15	transdecoder	exon	48159613	48165452	.	-	.	transcript_id "DNTX_00083592";transcript_type "protein_coding";transcript_biotype "protein_coding";exon_number "1";gene_id "XLOC_010359";gene_name "MYEF2";class_code "n";oId "Brain-Cerebellum_00142429";is.last "FALSE";novel_exon_id "nvl_exon66684";novel_exon_type "A3SS";is.first "TRUE";is.singleExon "FALSE"
chr15	transdecoder	five_prime_UTR	48159730	48165452	.	-	.	transcript_id "DNTX_00083592";transcript_type "protein_coding";transcript_biotype "protein_coding";gene_id "XLOC_010359";gene_name "MYEF2";class_code "n";oId "Brain-Cerebellum_00142429";is.last "FALSE";is.first "FALSE";is.singleExon "FALSE"
chr15	transdecoder	start_codon	48159727	48159729	.	-	2	transcript_id "DNTX_00083592";transcript_type "protein_coding";transcript_biotype "protein_coding";gene_id "XLOC_010359";gene_name "MYEF2";class_code "n";oId "Brain-Cerebellum_00142429";is.last "FALSE";is.first "FALSE";is.singleExon "FALSE"
chr15	transdecoder	CDS	48152181	48152284	.	-	2	transcript_id "DNTX_00083592";transcript_type "protein_coding";transcript_biotype "protein_coding";gene_id "XLOC_010359";gene_name "MYEF2";class_code "n";oId "Brain-Cerebellum_00142429";is.last "FALSE";is.first "FALSE";is.singleExon "FALSE"
chr15	transdecoder	CDS	48153792	48153893	.	-	2	transcript_id "DNTX_00083592";transcript_type "protein_coding";transcript_biotype "protein_coding";gene_id "XLOC_010359";gene_name "MYEF2";class_code "n";oId "Brain-Cerebellum_00142429";is.last "FALSE";is.first "FALSE";is.singleExon "FALSE"
chr15	transdecoder	CDS	48157993	48158056	.	-	0	transcript_id "DNTX_00083592";transcript_type "protein_coding";transcript_biotype "protein_coding";gene_id "XLOC_010359";gene_name "MYEF2";class_code "n";oId "Brain-Cerebellum_00142429";is.last "FALSE";is.first "FALSE";is.singleExon "FALSE"
chr15	transdecoder	CDS	48158175	48158224	.	-	2	transcript_id "DNTX_00083592";transcript_type "protein_coding";transcript_biotype "protein_coding";gene_id "XLOC_010359";gene_name "MYEF2";class_code "n";oId "Brain-Cerebellum_00142429";is.last "FALSE";is.first "FALSE";is.singleExon "FALSE"
chr15	transdecoder	CDS	48158769	48158922	.	-	0	transcript_id "DNTX_00083592";transcript_type "protein_coding";transcript_biotype "protein_coding";gene_id "XLOC_010359";gene_name "MYEF2";class_code "n";oId "Brain-Cerebellum_00142429";is.last "FALSE";is.first "FALSE";is.singleExon "FALSE"
chr15	transdecoder	CDS	48159613	48159729	.	-	0	transcript_id "DNTX_00083592";transcript_type "protein_coding";transcript_biotype "protein_coding";gene_id "XLOC_010359";gene_name "MYEF2";class_code "n";oId "Brain-Cerebellum_00142429";is.last "FALSE";is.first "FALSE";is.singleExon "FALSE"
chr15	transdecoder	stop_codon	48152178	48152180	.	-	2	transcript_id "DNTX_00083592";transcript_type "protein_coding";transcript_biotype "protein_coding";gene_id "XLOC_010359";gene_name "MYEF2";class_code "n";oId "Brain-Cerebellum_00142429";is.last "FALSE";is.first "FALSE";is.singleExon "FALSE"
chr15	transdecoder	three_prime_UTR	48134631	48143071	.	-	.	transcript_id "DNTX_00083592";transcript_type "protein_coding";transcript_biotype "protein_coding";gene_id "XLOC_010359";gene_name "MYEF2";class_code "n";oId "Brain-Cerebellum_00142429";is.last "TRUE";is.first "FALSE";is.singleExon "FALSE"
chr15	transdecoder	three_prime_UTR	48149032	48149083	.	-	.	transcript_id "DNTX_00083592";transcript_type "protein_coding";transcript_biotype "protein_coding";gene_id "XLOC_010359";gene_name "MYEF2";class_code "n";oId "Brain-Cerebellum_00142429";is.last "FALSE";is.first "FALSE";is.singleExon "FALSE"
chr15	transdecoder	three_prime_UTR	48149163	48149371	.	-	.	transcript_id "DNTX_00083592";transcript_type "protein_coding";transcript_biotype "protein_coding";gene_id "XLOC_010359";gene_name "MYEF2";class_code "n";oId "Brain-Cerebellum_00142429";is.last "FALSE";is.first "FALSE";is.singleExon "FALSE"
chr15	transdecoder	three_prime_UTR	48151473	48151571	.	-	.	transcript_id "DNTX_00083592";transcript_type "protein_coding";transcript_biotype "protein_coding";gene_id "XLOC_010359";gene_name "MYEF2";class_code "n";oId "Brain-Cerebellum_00142429";is.last "FALSE";is.first "FALSE";is.singleExon "FALSE"
chr15	transdecoder	three_prime_UTR	48151874	48152177	.	-	.	transcript_id "DNTX_00083592";transcript_type "protein_coding";transcript_biotype "protein_coding";gene_id "XLOC_010359";gene_name "MYEF2";class_code "n";oId "Brain-Cerebellum_00142429";is.last "FALSE";is.first "FALSE";is.singleExon "FALSE"
chr15	transdecoder	transcript	48134631	48178316	.	-	.	transcript_id "DNTX_00078356";transcript_type "protein_coding";transcript_biotype "protein_coding";gene_id "XLOC_010359";gene_name "MYEF2";class_code "n";oId "AdrenalGland_00107950";is.last "FALSE";is.first "FALSE";is.singleExon "FALSE"
chr15	transdecoder	exon	48134631	48143071	.	-	.	transcript_id "DNTX_00078356";transcript_type "protein_coding";transcript_biotype "protein_coding";exon_number "15";gene_id "XLOC_010359";gene_name "MYEF2";class_code "n";oId "AdrenalGland_00107950";is.last "TRUE";is.first "FALSE";is.singleExon "FALSE"
chr15	transdecoder	exon	48149032	48149083	.	-	.	transcript_id "DNTX_00078356";transcript_type "protein_coding";transcript_biotype "protein_coding";exon_number "14";gene_id "XLOC_010359";gene_name "MYEF2";class_code "n";oId "AdrenalGland_00107950";is.last "FALSE";is.first "FALSE";is.singleExon "FALSE"
chr15	transdecoder	exon	48149163	48149371	.	-	.	transcript_id "DNTX_00078356";transcript_type "protein_coding";transcript_biotype "protein_coding";exon_number "13";gene_id "XLOC_010359";gene_name "MYEF2";class_code "n";oId "AdrenalGland_00107950";is.last "FALSE";is.first "FALSE";is.singleExon "FALSE"
chr15	transdecoder	exon	48151473	48151571	.	-	.	transcript_id "DNTX_00078356";transcript_type "protein_coding";transcript_biotype "protein_coding";exon_number "12";gene_id "XLOC_010359";gene_name "MYEF2";class_code "n";oId "AdrenalGland_00107950";is.last "FALSE";is.first "FALSE";is.singleExon "FALSE"
chr15	transdecoder	exon	48151874	48152284	.	-	.	transcript_id "DNTX_00078356";transcript_type "protein_coding";transcript_biotype "protein_coding";exon_number "11";gene_id "XLOC_010359";gene_name "MYEF2";class_code "n";oId "AdrenalGland_00107950";is.last "FALSE";novel_exon_id "nvl_exon66682";novel_exon_type "RI";is.first "FALSE";is.singleExon "FALSE"
chr15	transdecoder	exon	48153792	48153893	.	-	.	transcript_id "DNTX_00078356";transcript_type "protein_coding";transcript_biotype "protein_coding";exon_number "10";gene_id "XLOC_010359";gene_name "MYEF2";class_code "n";oId "AdrenalGland_00107950";is.last "FALSE";is.first "FALSE";is.singleExon "FALSE"
chr15	transdecoder	exon	48157993	48158056	.	-	.	transcript_id "DNTX_00078356";transcript_type "protein_coding";transcript_biotype "protein_coding";exon_number "9";gene_id "XLOC_010359";gene_name "MYEF2";class_code "n";oId "AdrenalGland_00107950";is.last "FALSE";is.first "FALSE";is.singleExon "FALSE"
chr15	transdecoder	exon	48158175	48158224	.	-	.	transcript_id "DNTX_00078356";transcript_type "protein_coding";transcript_biotype "protein_coding";exon_number "8";gene_id "XLOC_010359";gene_name "MYEF2";class_code "n";oId "AdrenalGland_00107950";is.last "FALSE";is.first "FALSE";is.singleExon "FALSE"
chr15	transdecoder	exon	48158769	48158922	.	-	.	transcript_id "DNTX_00078356";transcript_type "protein_coding";transcript_biotype "protein_coding";exon_number "7";gene_id "XLOC_010359";gene_name "MYEF2";class_code "n";oId "AdrenalGland_00107950";is.last "FALSE";is.first "FALSE";is.singleExon "FALSE"
chr15	transdecoder	exon	48159613	48159804	.	-	.	transcript_id "DNTX_00078356";transcript_type "protein_coding";transcript_biotype "protein_coding";exon_number "6";gene_id "XLOC_010359";gene_name "MYEF2";class_code "n";oId "AdrenalGland_00107950";is.last "FALSE";is.first "FALSE";is.singleExon "FALSE"
chr15	transdecoder	exon	48165933	48166026	.	-	.	transcript_id "DNTX_00078356";transcript_type "protein_coding";transcript_biotype "protein_coding";exon_number "5";gene_id "XLOC_010359";gene_name "MYEF2";class_code "n";oId "AdrenalGland_00107950";is.last "FALSE";is.first "FALSE";is.singleExon "FALSE"
chr15	transdecoder	exon	48166121	48166128	.	-	.	transcript_id "DNTX_00078356";transcript_type "protein_coding";transcript_biotype "protein_coding";exon_number "4";gene_id "XLOC_010359";gene_name "MYEF2";class_code "n";oId "AdrenalGland_00107950";is.last "FALSE";is.first "FALSE";is.singleExon "FALSE"
chr15	transdecoder	exon	48167349	48167401	.	-	.	transcript_id "DNTX_00078356";transcript_type "protein_coding";transcript_biotype "protein_coding";exon_number "3";gene_id "XLOC_010359";gene_name "MYEF2";class_code "n";oId "AdrenalGland_00107950";is.last "FALSE";is.first "FALSE";is.singleExon "FALSE"
chr15	transdecoder	exon	48168631	48168839	.	-	.	transcript_id "DNTX_00078356";transcript_type "protein_coding";transcript_biotype "protein_coding";exon_number "2";gene_id "XLOC_010359";gene_name "MYEF2";class_code "n";oId "AdrenalGland_00107950";is.last "FALSE";is.first "FALSE";is.singleExon "FALSE"
chr15	transdecoder	exon	48178077	48178316	.	-	.	transcript_id "DNTX_00078356";transcript_type "protein_coding";transcript_biotype "protein_coding";exon_number "1";gene_id "XLOC_010359";gene_name "MYEF2";class_code "n";oId "AdrenalGland_00107950";is.last "FALSE";is.first "TRUE";is.singleExon "FALSE"
chr15	transdecoder	five_prime_UTR	48178238	48178316	.	-	.	transcript_id "DNTX_00078356";transcript_type "protein_coding";transcript_biotype "protein_coding";gene_id "XLOC_010359";gene_name "MYEF2";class_code "n";oId "AdrenalGland_00107950";is.last "FALSE";is.first "FALSE";is.singleExon "FALSE"
chr15	transdecoder	start_codon	48178235	48178237	.	-	2	transcript_id "DNTX_00078356";transcript_type "protein_coding";transcript_biotype "protein_coding";gene_id "XLOC_010359";gene_name "MYEF2";class_code "n";oId "AdrenalGland_00107950";is.last "FALSE";is.first "FALSE";is.singleExon "FALSE"
chr15	transdecoder	CDS	48152181	48152284	.	-	2	transcript_id "DNTX_00078356";transcript_type "protein_coding";transcript_biotype "protein_coding";gene_id "XLOC_010359";gene_name "MYEF2";class_code "n";oId "AdrenalGland_00107950";is.last "FALSE";is.first "FALSE";is.singleExon "FALSE"
chr15	transdecoder	CDS	48153792	48153893	.	-	2	transcript_id "DNTX_00078356";transcript_type "protein_coding";transcript_biotype "protein_coding";gene_id "XLOC_010359";gene_name "MYEF2";class_code "n";oId "AdrenalGland_00107950";is.last "FALSE";is.first "FALSE";is.singleExon "FALSE"
chr15	transdecoder	CDS	48157993	48158056	.	-	0	transcript_id "DNTX_00078356";transcript_type "protein_coding";transcript_biotype "protein_coding";gene_id "XLOC_010359";gene_name "MYEF2";class_code "n";oId "AdrenalGland_00107950";is.last "FALSE";is.first "FALSE";is.singleExon "FALSE"
chr15	transdecoder	CDS	48158175	48158224	.	-	2	transcript_id "DNTX_00078356";transcript_type "protein_coding";transcript_biotype "protein_coding";gene_id "XLOC_010359";gene_name "MYEF2";class_code "n";oId "AdrenalGland_00107950";is.last "FALSE";is.first "FALSE";is.singleExon "FALSE"
chr15	transdecoder	CDS	48158769	48158922	.	-	0	transcript_id "DNTX_00078356";transcript_type "protein_coding";transcript_biotype "protein_coding";gene_id "XLOC_010359";gene_name "MYEF2";class_code "n";oId "AdrenalGland_00107950";is.last "FALSE";is.first "FALSE";is.singleExon "FALSE"
chr15	transdecoder	CDS	48159613	48159804	.	-	0	transcript_id "DNTX_00078356";transcript_type "protein_coding";transcript_biotype "protein_coding";gene_id "XLOC_010359";gene_name "MYEF2";class_code "n";oId "AdrenalGland_00107950";is.last "FALSE";is.first "FALSE";is.singleExon "FALSE"
chr15	transdecoder	CDS	48165933	48166026	.	-	1	transcript_id "DNTX_00078356";transcript_type "protein_coding";transcript_biotype "protein_coding";gene_id "XLOC_010359";gene_name "MYEF2";class_code "n";oId "AdrenalGland_00107950";is.last "FALSE";is.first "FALSE";is.singleExon "FALSE"
chr15	transdecoder	CDS	48166121	48166128	.	-	0	transcript_id "DNTX_00078356";transcript_type "protein_coding";transcript_biotype "protein_coding";gene_id "XLOC_010359";gene_name "MYEF2";class_code "n";oId "AdrenalGland_00107950";is.last "FALSE";is.first "FALSE";is.singleExon "FALSE"
chr15	transdecoder	CDS	48167349	48167401	.	-	2	transcript_id "DNTX_00078356";transcript_type "protein_coding";transcript_biotype "protein_coding";gene_id "XLOC_010359";gene_name "MYEF2";class_code "n";oId "AdrenalGland_00107950";is.last "FALSE";is.first "FALSE";is.singleExon "FALSE"
chr15	transdecoder	CDS	48168631	48168839	.	-	1	transcript_id "DNTX_00078356";transcript_type "protein_coding";transcript_biotype "protein_coding";gene_id "XLOC_010359";gene_name "MYEF2";class_code "n";oId "AdrenalGland_00107950";is.last "FALSE";is.first "FALSE";is.singleExon "FALSE"
chr15	transdecoder	CDS	48178077	48178237	.	-	0	transcript_id "DNTX_00078356";transcript_type "protein_coding";transcript_biotype "protein_coding";gene_id "XLOC_010359";gene_name "MYEF2";class_code "n";oId "AdrenalGland_00107950";is.last "FALSE";is.first "FALSE";is.singleExon "FALSE"
chr15	transdecoder	stop_codon	48152178	48152180	.	-	2	transcript_id "DNTX_00078356";transcript_type "protein_coding";transcript_biotype "protein_coding";gene_id "XLOC_010359";gene_name "MYEF2";class_code "n";oId "AdrenalGland_00107950";is.last "FALSE";is.first "FALSE";is.singleExon "FALSE"
chr15	transdecoder	three_prime_UTR	48134631	48143071	.	-	.	transcript_id "DNTX_00078356";transcript_type "protein_coding";transcript_biotype "protein_coding";gene_id "XLOC_010359";gene_name "MYEF2";class_code "n";oId "AdrenalGland_00107950";is.last "TRUE";is.first "FALSE";is.singleExon "FALSE"
chr15	transdecoder	three_prime_UTR	48149032	48149083	.	-	.	transcript_id "DNTX_00078356";transcript_type "protein_coding";transcript_biotype "protein_coding";gene_id "XLOC_010359";gene_name "MYEF2";class_code "n";oId "AdrenalGland_00107950";is.last "FALSE";is.first "FALSE";is.singleExon "FALSE"
chr15	transdecoder	three_prime_UTR	48149163	48149371	.	-	.	transcript_id "DNTX_00078356";transcript_type "protein_coding";transcript_biotype "protein_coding";gene_id "XLOC_010359";gene_name "MYEF2";class_code "n";oId "AdrenalGland_00107950";is.last "FALSE";is.first "FALSE";is.singleExon "FALSE"
chr15	transdecoder	three_prime_UTR	48151473	48151571	.	-	.	transcript_id "DNTX_00078356";transcript_type "protein_coding";transcript_biotype "protein_coding";gene_id "XLOC_010359";gene_name "MYEF2";class_code "n";oId "AdrenalGland_00107950";is.last "FALSE";is.first "FALSE";is.singleExon "FALSE"
chr15	transdecoder	three_prime_UTR	48151874	48152177	.	-	.	transcript_id "DNTX_00078356";transcript_type "protein_coding";transcript_biotype "protein_coding";gene_id "XLOC_010359";gene_name "MYEF2";class_code "n";oId "AdrenalGland_00107950";is.last "FALSE";is.first "FALSE";is.singleExon "FALSE"
chr15	transdecoder	transcript	48134631	48178316	.	-	.	transcript_id "DNTX_00082408";transcript_type "protein_coding";transcript_biotype "protein_coding";gene_id "XLOC_010359";gene_name "MYEF2";class_code "j";oId "Brain-Cerebellum_00142431";is.last "FALSE";is.first "FALSE";is.singleExon "FALSE"
chr15	transdecoder	exon	48134631	48143071	.	-	.	transcript_id "DNTX_00082408";transcript_type "protein_coding";transcript_biotype "protein_coding";exon_number "14";gene_id "XLOC_010359";gene_name "MYEF2";class_code "j";oId "Brain-Cerebellum_00142431";is.last "TRUE";is.first "FALSE";is.singleExon "FALSE"
chr15	transdecoder	exon	48149032	48149083	.	-	.	transcript_id "DNTX_00082408";transcript_type "protein_coding";transcript_biotype "protein_coding";exon_number "13";gene_id "XLOC_010359";gene_name "MYEF2";class_code "j";oId "Brain-Cerebellum_00142431";is.last "FALSE";is.first "FALSE";is.singleExon "FALSE"
chr15	transdecoder	exon	48149163	48149371	.	-	.	transcript_id "DNTX_00082408";transcript_type "protein_coding";transcript_biotype "protein_coding";exon_number "12";gene_id "XLOC_010359";gene_name "MYEF2";class_code "j";oId "Brain-Cerebellum_00142431";is.last "FALSE";is.first "FALSE";is.singleExon "FALSE"
chr15	transdecoder	exon	48151473	48151571	.	-	.	transcript_id "DNTX_00082408";transcript_type "protein_coding";transcript_biotype "protein_coding";exon_number "11";gene_id "XLOC_010359";gene_name "MYEF2";class_code "j";oId "Brain-Cerebellum_00142431";is.last "FALSE";is.first "FALSE";is.singleExon "FALSE"
chr15	transdecoder	exon	48151874	48151942	.	-	.	transcript_id "DNTX_00082408";transcript_type "protein_coding";transcript_biotype "protein_coding";exon_number "10";gene_id "XLOC_010359";gene_name "MYEF2";class_code "j";oId "Brain-Cerebellum_00142431";is.last "FALSE";is.first "FALSE";is.singleExon "FALSE"
chr15	transdecoder	exon	48153792	48153893	.	-	.	transcript_id "DNTX_00082408";transcript_type "protein_coding";transcript_biotype "protein_coding";exon_number "9";gene_id "XLOC_010359";gene_name "MYEF2";class_code "j";oId "Brain-Cerebellum_00142431";is.last "FALSE";is.first "FALSE";is.singleExon "FALSE"
chr15	transdecoder	exon	48157993	48158056	.	-	.	transcript_id "DNTX_00082408";transcript_type "protein_coding";transcript_biotype "protein_coding";exon_number "8";gene_id "XLOC_010359";gene_name "MYEF2";class_code "j";oId "Brain-Cerebellum_00142431";is.last "FALSE";is.first "FALSE";is.singleExon "FALSE"
chr15	transdecoder	exon	48158175	48158224	.	-	.	transcript_id "DNTX_00082408";transcript_type "protein_coding";transcript_biotype "protein_coding";exon_number "7";gene_id "XLOC_010359";gene_name "MYEF2";class_code "j";oId "Brain-Cerebellum_00142431";is.last "FALSE";is.first "FALSE";is.singleExon "FALSE"
chr15	transdecoder	exon	48158769	48158922	.	-	.	transcript_id "DNTX_00082408";transcript_type "protein_coding";transcript_biotype "protein_coding";exon_number "6";gene_id "XLOC_010359";gene_name "MYEF2";class_code "j";oId "Brain-Cerebellum_00142431";is.last "FALSE";is.first "FALSE";is.singleExon "FALSE"
chr15	transdecoder	exon	48159613	48159804	.	-	.	transcript_id "DNTX_00082408";transcript_type "protein_coding";transcript_biotype "protein_coding";exon_number "5";gene_id "XLOC_010359";gene_name "MYEF2";class_code "j";oId "Brain-Cerebellum_00142431";is.last "FALSE";is.first "FALSE";is.singleExon "FALSE"
chr15	transdecoder	exon	48165933	48166026	.	-	.	transcript_id "DNTX_00082408";transcript_type "protein_coding";transcript_biotype "protein_coding";exon_number "4";gene_id "XLOC_010359";gene_name "MYEF2";class_code "j";oId "Brain-Cerebellum_00142431";is.last "FALSE";is.first "FALSE";is.singleExon "FALSE"
chr15	transdecoder	exon	48166121	48166128	.	-	.	transcript_id "DNTX_00082408";transcript_type "protein_coding";transcript_biotype "protein_coding";exon_number "3";gene_id "XLOC_010359";gene_name "MYEF2";class_code "j";oId "Brain-Cerebellum_00142431";is.last "FALSE";is.first "FALSE";is.singleExon "FALSE"
chr15	transdecoder	exon	48168631	48168839	.	-	.	transcript_id "DNTX_00082408";transcript_type "protein_coding";transcript_biotype "protein_coding";exon_number "2";gene_id "XLOC_010359";gene_name "MYEF2";class_code "j";oId "Brain-Cerebellum_00142431";is.last "FALSE";is.first "FALSE";is.singleExon "FALSE"
chr15	transdecoder	exon	48178077	48178316	.	-	.	transcript_id "DNTX_00082408";transcript_type "protein_coding";transcript_biotype "protein_coding";exon_number "1";gene_id "XLOC_010359";gene_name "MYEF2";class_code "j";oId "Brain-Cerebellum_00142431";is.last "FALSE";is.first "TRUE";is.singleExon "FALSE"
chr15	transdecoder	five_prime_UTR	48165978	48166026	.	-	.	transcript_id "DNTX_00082408";transcript_type "protein_coding";transcript_biotype "protein_coding";gene_id "XLOC_010359";gene_name "MYEF2";class_code "j";oId "Brain-Cerebellum_00142431";is.last "FALSE";is.first "FALSE";is.singleExon "FALSE"
chr15	transdecoder	five_prime_UTR	48166121	48166128	.	-	.	transcript_id "DNTX_00082408";transcript_type "protein_coding";transcript_biotype "protein_coding";gene_id "XLOC_010359";gene_name "MYEF2";class_code "j";oId "Brain-Cerebellum_00142431";is.last "FALSE";is.first "FALSE";is.singleExon "FALSE"
chr15	transdecoder	five_prime_UTR	48168631	48168839	.	-	.	transcript_id "DNTX_00082408";transcript_type "protein_coding";transcript_biotype "protein_coding";gene_id "XLOC_010359";gene_name "MYEF2";class_code "j";oId "Brain-Cerebellum_00142431";is.last "FALSE";is.first "FALSE";is.singleExon "FALSE"
chr15	transdecoder	five_prime_UTR	48178077	48178316	.	-	.	transcript_id "DNTX_00082408";transcript_type "protein_coding";transcript_biotype "protein_coding";gene_id "XLOC_010359";gene_name "MYEF2";class_code "j";oId "Brain-Cerebellum_00142431";is.last "FALSE";is.first "TRUE";is.singleExon "FALSE"
chr15	transdecoder	start_codon	48165975	48165977	.	-	2	transcript_id "DNTX_00082408";transcript_type "protein_coding";transcript_biotype "protein_coding";gene_id "XLOC_010359";gene_name "MYEF2";class_code "j";oId "Brain-Cerebellum_00142431";is.last "FALSE";is.first "FALSE";is.singleExon "FALSE"
chr15	transdecoder	CDS	48142911	48143071	.	-	2	transcript_id "DNTX_00082408";transcript_type "protein_coding";transcript_biotype "protein_coding";gene_id "XLOC_010359";gene_name "MYEF2";class_code "j";oId "Brain-Cerebellum_00142431";is.last "FALSE";is.first "FALSE";is.singleExon "FALSE"
chr15	transdecoder	CDS	48149032	48149083	.	-	0	transcript_id "DNTX_00082408";transcript_type "protein_coding";transcript_biotype "protein_coding";gene_id "XLOC_010359";gene_name "MYEF2";class_code "j";oId "Brain-Cerebellum_00142431";is.last "FALSE";is.first "FALSE";is.singleExon "FALSE"
chr15	transdecoder	CDS	48149163	48149371	.	-	2	transcript_id "DNTX_00082408";transcript_type "protein_coding";transcript_biotype "protein_coding";gene_id "XLOC_010359";gene_name "MYEF2";class_code "j";oId "Brain-Cerebellum_00142431";is.last "FALSE";is.first "FALSE";is.singleExon "FALSE"
chr15	transdecoder	CDS	48151473	48151571	.	-	2	transcript_id "DNTX_00082408";transcript_type "protein_coding";transcript_biotype "protein_coding";gene_id "XLOC_010359";gene_name "MYEF2";class_code "j";oId "Brain-Cerebellum_00142431";is.last "FALSE";is.first "FALSE";is.singleExon "FALSE"
chr15	transdecoder	CDS	48151874	48151942	.	-	2	transcript_id "DNTX_00082408";transcript_type "protein_coding";transcript_biotype "protein_coding";gene_id "XLOC_010359";gene_name "MYEF2";class_code "j";oId "Brain-Cerebellum_00142431";is.last "FALSE";is.first "FALSE";is.singleExon "FALSE"
chr15	transdecoder	CDS	48153792	48153893	.	-	2	transcript_id "DNTX_00082408";transcript_type "protein_coding";transcript_biotype "protein_coding";gene_id "XLOC_010359";gene_name "MYEF2";class_code "j";oId "Brain-Cerebellum_00142431";is.last "FALSE";is.first "FALSE";is.singleExon "FALSE"
chr15	transdecoder	CDS	48157993	48158056	.	-	0	transcript_id "DNTX_00082408";transcript_type "protein_coding";transcript_biotype "protein_coding";gene_id "XLOC_010359";gene_name "MYEF2";class_code "j";oId "Brain-Cerebellum_00142431";is.last "FALSE";is.first "FALSE";is.singleExon "FALSE"
chr15	transdecoder	CDS	48158175	48158224	.	-	2	transcript_id "DNTX_00082408";transcript_type "protein_coding";transcript_biotype "protein_coding";gene_id "XLOC_010359";gene_name "MYEF2";class_code "j";oId "Brain-Cerebellum_00142431";is.last "FALSE";is.first "FALSE";is.singleExon "FALSE"
chr15	transdecoder	CDS	48158769	48158922	.	-	0	transcript_id "DNTX_00082408";transcript_type "protein_coding";transcript_biotype "protein_coding";gene_id "XLOC_010359";gene_name "MYEF2";class_code "j";oId "Brain-Cerebellum_00142431";is.last "FALSE";is.first "FALSE";is.singleExon "FALSE"
chr15	transdecoder	CDS	48159613	48159804	.	-	0	transcript_id "DNTX_00082408";transcript_type "protein_coding";transcript_biotype "protein_coding";gene_id "XLOC_010359";gene_name "MYEF2";class_code "j";oId "Brain-Cerebellum_00142431";is.last "FALSE";is.first "FALSE";is.singleExon "FALSE"
chr15	transdecoder	CDS	48165933	48165977	.	-	0	transcript_id "DNTX_00082408";transcript_type "protein_coding";transcript_biotype "protein_coding";gene_id "XLOC_010359";gene_name "MYEF2";class_code "j";oId "Brain-Cerebellum_00142431";is.last "FALSE";is.first "FALSE";is.singleExon "FALSE"
chr15	transdecoder	stop_codon	48142908	48142910	.	-	2	transcript_id "DNTX_00082408";transcript_type "protein_coding";transcript_biotype "protein_coding";gene_id "XLOC_010359";gene_name "MYEF2";class_code "j";oId "Brain-Cerebellum_00142431";is.last "FALSE";is.first "FALSE";is.singleExon "FALSE"
chr15	transdecoder	three_prime_UTR	48134631	48142907	.	-	.	transcript_id "DNTX_00082408";transcript_type "protein_coding";transcript_biotype "protein_coding";gene_id "XLOC_010359";gene_name "MYEF2";class_code "j";oId "Brain-Cerebellum_00142431";is.last "FALSE";is.first "FALSE";is.singleExon "FALSE"
chr15	transdecoder	transcript	48134631	48178517	.	-	.	transcript_id "DNTX_00079361";transcript_type "protein_coding";transcript_biotype "protein_coding";gene_id "XLOC_010359";gene_name "MYEF2";class_code "=";oId "RPE_Fetal.Tissue_00218192";is.last "FALSE";is.first "FALSE";is.singleExon "FALSE"
chr15	transdecoder	exon	48134631	48143071	.	-	.	transcript_id "DNTX_00079361";transcript_type "protein_coding";transcript_biotype "protein_coding";exon_number "17";gene_id "XLOC_010359";gene_name "MYEF2";class_code "=";oId "RPE_Fetal.Tissue_00218192";is.last "TRUE";is.first "FALSE";is.singleExon "FALSE"
chr15	transdecoder	exon	48149032	48149083	.	-	.	transcript_id "DNTX_00079361";transcript_type "protein_coding";transcript_biotype "protein_coding";exon_number "16";gene_id "XLOC_010359";gene_name "MYEF2";class_code "=";oId "RPE_Fetal.Tissue_00218192";is.last "FALSE";is.first "FALSE";is.singleExon "FALSE"
chr15	transdecoder	exon	48149163	48149371	.	-	.	transcript_id "DNTX_00079361";transcript_type "protein_coding";transcript_biotype "protein_coding";exon_number "15";gene_id "XLOC_010359";gene_name "MYEF2";class_code "=";oId "RPE_Fetal.Tissue_00218192";is.last "FALSE";is.first "FALSE";is.singleExon "FALSE"
chr15	transdecoder	exon	48151100	48151171	.	-	.	transcript_id "DNTX_00079361";transcript_type "protein_coding";transcript_biotype "protein_coding";exon_number "14";gene_id "XLOC_010359";gene_name "MYEF2";class_code "=";oId "RPE_Fetal.Tissue_00218192";is.last "FALSE";is.first "FALSE";is.singleExon "FALSE"
chr15	transdecoder	exon	48151473	48151571	.	-	.	transcript_id "DNTX_00079361";transcript_type "protein_coding";transcript_biotype "protein_coding";exon_number "13";gene_id "XLOC_010359";gene_name "MYEF2";class_code "=";oId "RPE_Fetal.Tissue_00218192";is.last "FALSE";is.first "FALSE";is.singleExon "FALSE"
chr15	transdecoder	exon	48151874	48151942	.	-	.	transcript_id "DNTX_00079361";transcript_type "protein_coding";transcript_biotype "protein_coding";exon_number "12";gene_id "XLOC_010359";gene_name "MYEF2";class_code "=";oId "RPE_Fetal.Tissue_00218192";is.last "FALSE";is.first "FALSE";is.singleExon "FALSE"
chr15	transdecoder	exon	48152234	48152284	.	-	.	transcript_id "DNTX_00079361";transcript_type "protein_coding";transcript_biotype "protein_coding";exon_number "11";gene_id "XLOC_010359";gene_name "MYEF2";class_code "=";oId "RPE_Fetal.Tissue_00218192";is.last "FALSE";is.first "FALSE";is.singleExon "FALSE"
chr15	transdecoder	exon	48153792	48153893	.	-	.	transcript_id "DNTX_00079361";transcript_type "protein_coding";transcript_biotype "protein_coding";exon_number "10";gene_id "XLOC_010359";gene_name "MYEF2";class_code "=";oId "RPE_Fetal.Tissue_00218192";is.last "FALSE";is.first "FALSE";is.singleExon "FALSE"
chr15	transdecoder	exon	48157993	48158056	.	-	.	transcript_id "DNTX_00079361";transcript_type "protein_coding";transcript_biotype "protein_coding";exon_number "9";gene_id "XLOC_010359";gene_name "MYEF2";class_code "=";oId "RPE_Fetal.Tissue_00218192";is.last "FALSE";is.first "FALSE";is.singleExon "FALSE"
chr15	transdecoder	exon	48158175	48158224	.	-	.	transcript_id "DNTX_00079361";transcript_type "protein_coding";transcript_biotype "protein_coding";exon_number "8";gene_id "XLOC_010359";gene_name "MYEF2";class_code "=";oId "RPE_Fetal.Tissue_00218192";is.last "FALSE";is.first "FALSE";is.singleExon "FALSE"
chr15	transdecoder	exon	48158769	48158922	.	-	.	transcript_id "DNTX_00079361";transcript_type "protein_coding";transcript_biotype "protein_coding";exon_number "7";gene_id "XLOC_010359";gene_name "MYEF2";class_code "=";oId "RPE_Fetal.Tissue_00218192";is.last "FALSE";is.first "FALSE";is.singleExon "FALSE"
chr15	transdecoder	exon	48159613	48159804	.	-	.	transcript_id "DNTX_00079361";transcript_type "protein_coding";transcript_biotype "protein_coding";exon_number "6";gene_id "XLOC_010359";gene_name "MYEF2";class_code "=";oId "RPE_Fetal.Tissue_00218192";is.last "FALSE";is.first "FALSE";is.singleExon "FALSE"
chr15	transdecoder	exon	48165933	48166026	.	-	.	transcript_id "DNTX_00079361";transcript_type "protein_coding";transcript_biotype "protein_coding";exon_number "5";gene_id "XLOC_010359";gene_name "MYEF2";class_code "=";oId "RPE_Fetal.Tissue_00218192";is.last "FALSE";is.first "FALSE";is.singleExon "FALSE"
chr15	transdecoder	exon	48166121	48166128	.	-	.	transcript_id "DNTX_00079361";transcript_type "protein_coding";transcript_biotype "protein_coding";exon_number "4";gene_id "XLOC_010359";gene_name "MYEF2";class_code "=";oId "RPE_Fetal.Tissue_00218192";is.last "FALSE";is.first "FALSE";is.singleExon "FALSE"
chr15	transdecoder	exon	48167349	48167401	.	-	.	transcript_id "DNTX_00079361";transcript_type "protein_coding";transcript_biotype "protein_coding";exon_number "3";gene_id "XLOC_010359";gene_name "MYEF2";class_code "=";oId "RPE_Fetal.Tissue_00218192";is.last "FALSE";is.first "FALSE";is.singleExon "FALSE"
chr15	transdecoder	exon	48168631	48168839	.	-	.	transcript_id "DNTX_00079361";transcript_type "protein_coding";transcript_biotype "protein_coding";exon_number "2";gene_id "XLOC_010359";gene_name "MYEF2";class_code "=";oId "RPE_Fetal.Tissue_00218192";is.last "FALSE";is.first "FALSE";is.singleExon "FALSE"
chr15	transdecoder	exon	48178077	48178517	.	-	.	transcript_id "DNTX_00079361";transcript_type "protein_coding";transcript_biotype "protein_coding";exon_number "1";gene_id "XLOC_010359";gene_name "MYEF2";class_code "=";oId "RPE_Fetal.Tissue_00218192";is.last "FALSE";is.first "TRUE";is.singleExon "FALSE"
chr15	transdecoder	five_prime_UTR	48178238	48178517	.	-	.	transcript_id "DNTX_00079361";transcript_type "protein_coding";transcript_biotype "protein_coding";gene_id "XLOC_010359";gene_name "MYEF2";class_code "=";oId "RPE_Fetal.Tissue_00218192";is.last "FALSE";is.first "FALSE";is.singleExon "FALSE"
chr15	transdecoder	start_codon	48178235	48178237	.	-	2	transcript_id "DNTX_00079361";transcript_type "protein_coding";transcript_biotype "protein_coding";gene_id "XLOC_010359";gene_name "MYEF2";class_code "=";oId "RPE_Fetal.Tissue_00218192";is.last "FALSE";is.first "FALSE";is.singleExon "FALSE"
chr15	transdecoder	CDS	48142911	48143071	.	-	2	transcript_id "DNTX_00079361";transcript_type "protein_coding";transcript_biotype "protein_coding";gene_id "XLOC_010359";gene_name "MYEF2";class_code "=";oId "RPE_Fetal.Tissue_00218192";is.last "FALSE";is.first "FALSE";is.singleExon "FALSE"
chr15	transdecoder	CDS	48149032	48149083	.	-	0	transcript_id "DNTX_00079361";transcript_type "protein_coding";transcript_biotype "protein_coding";gene_id "XLOC_010359";gene_name "MYEF2";class_code "=";oId "RPE_Fetal.Tissue_00218192";is.last "FALSE";is.first "FALSE";is.singleExon "FALSE"
chr15	transdecoder	CDS	48149163	48149371	.	-	2	transcript_id "DNTX_00079361";transcript_type "protein_coding";transcript_biotype "protein_coding";gene_id "XLOC_010359";gene_name "MYEF2";class_code "=";oId "RPE_Fetal.Tissue_00218192";is.last "FALSE";is.first "FALSE";is.singleExon "FALSE"
chr15	transdecoder	CDS	48151100	48151171	.	-	2	transcript_id "DNTX_00079361";transcript_type "protein_coding";transcript_biotype "protein_coding";gene_id "XLOC_010359";gene_name "MYEF2";class_code "=";oId "RPE_Fetal.Tissue_00218192";is.last "FALSE";is.first "FALSE";is.singleExon "FALSE"
chr15	transdecoder	CDS	48151473	48151571	.	-	2	transcript_id "DNTX_00079361";transcript_type "protein_coding";transcript_biotype "protein_coding";gene_id "XLOC_010359";gene_name "MYEF2";class_code "=";oId "RPE_Fetal.Tissue_00218192";is.last "FALSE";is.first "FALSE";is.singleExon "FALSE"
chr15	transdecoder	CDS	48151874	48151942	.	-	2	transcript_id "DNTX_00079361";transcript_type "protein_coding";transcript_biotype "protein_coding";gene_id "XLOC_010359";gene_name "MYEF2";class_code "=";oId "RPE_Fetal.Tissue_00218192";is.last "FALSE";is.first "FALSE";is.singleExon "FALSE"
chr15	transdecoder	CDS	48152234	48152284	.	-	2	transcript_id "DNTX_00079361";transcript_type "protein_coding";transcript_biotype "protein_coding";gene_id "XLOC_010359";gene_name "MYEF2";class_code "=";oId "RPE_Fetal.Tissue_00218192";is.last "FALSE";is.first "FALSE";is.singleExon "FALSE"
chr15	transdecoder	CDS	48153792	48153893	.	-	2	transcript_id "DNTX_00079361";transcript_type "protein_coding";transcript_biotype "protein_coding";gene_id "XLOC_010359";gene_name "MYEF2";class_code "=";oId "RPE_Fetal.Tissue_00218192";is.last "FALSE";is.first "FALSE";is.singleExon "FALSE"
chr15	transdecoder	CDS	48157993	48158056	.	-	0	transcript_id "DNTX_00079361";transcript_type "protein_coding";transcript_biotype "protein_coding";gene_id "XLOC_010359";gene_name "MYEF2";class_code "=";oId "RPE_Fetal.Tissue_00218192";is.last "FALSE";is.first "FALSE";is.singleExon "FALSE"
chr15	transdecoder	CDS	48158175	48158224	.	-	2	transcript_id "DNTX_00079361";transcript_type "protein_coding";transcript_biotype "protein_coding";gene_id "XLOC_010359";gene_name "MYEF2";class_code "=";oId "RPE_Fetal.Tissue_00218192";is.last "FALSE";is.first "FALSE";is.singleExon "FALSE"
chr15	transdecoder	CDS	48158769	48158922	.	-	0	transcript_id "DNTX_00079361";transcript_type "protein_coding";transcript_biotype "protein_coding";gene_id "XLOC_010359";gene_name "MYEF2";class_code "=";oId "RPE_Fetal.Tissue_00218192";is.last "FALSE";is.first "FALSE";is.singleExon "FALSE"
chr15	transdecoder	CDS	48159613	48159804	.	-	0	transcript_id "DNTX_00079361";transcript_type "protein_coding";transcript_biotype "protein_coding";gene_id "XLOC_010359";gene_name "MYEF2";class_code "=";oId "RPE_Fetal.Tissue_00218192";is.last "FALSE";is.first "FALSE";is.singleExon "FALSE"
chr15	transdecoder	CDS	48165933	48166026	.	-	1	transcript_id "DNTX_00079361";transcript_type "protein_coding";transcript_biotype "protein_coding";gene_id "XLOC_010359";gene_name "MYEF2";class_code "=";oId "RPE_Fetal.Tissue_00218192";is.last "FALSE";is.first "FALSE";is.singleExon "FALSE"
chr15	transdecoder	CDS	48166121	48166128	.	-	0	transcript_id "DNTX_00079361";transcript_type "protein_coding";transcript_biotype "protein_coding";gene_id "XLOC_010359";gene_name "MYEF2";class_code "=";oId "RPE_Fetal.Tissue_00218192";is.last "FALSE";is.first "FALSE";is.singleExon "FALSE"
chr15	transdecoder	CDS	48167349	48167401	.	-	2	transcript_id "DNTX_00079361";transcript_type "protein_coding";transcript_biotype "protein_coding";gene_id "XLOC_010359";gene_name "MYEF2";class_code "=";oId "RPE_Fetal.Tissue_00218192";is.last "FALSE";is.first "FALSE";is.singleExon "FALSE"
chr15	transdecoder	CDS	48168631	48168839	.	-	1	transcript_id "DNTX_00079361";transcript_type "protein_coding";transcript_biotype "protein_coding";gene_id "XLOC_010359";gene_name "MYEF2";class_code "=";oId "RPE_Fetal.Tissue_00218192";is.last "FALSE";is.first "FALSE";is.singleExon "FALSE"
chr15	transdecoder	CDS	48178077	48178237	.	-	0	transcript_id "DNTX_00079361";transcript_type "protein_coding";transcript_biotype "protein_coding";gene_id "XLOC_010359";gene_name "MYEF2";class_code "=";oId "RPE_Fetal.Tissue_00218192";is.last "FALSE";is.first "FALSE";is.singleExon "FALSE"
chr15	transdecoder	stop_codon	48142908	48142910	.	-	2	transcript_id "DNTX_00079361";transcript_type "protein_coding";transcript_biotype "protein_coding";gene_id "XLOC_010359";gene_name "MYEF2";class_code "=";oId "RPE_Fetal.Tissue_00218192";is.last "FALSE";is.first "FALSE";is.singleExon "FALSE"
chr15	transdecoder	three_prime_UTR	48134631	48142907	.	-	.	transcript_id "DNTX_00079361";transcript_type "protein_coding";transcript_biotype "protein_coding";gene_id "XLOC_010359";gene_name "MYEF2";class_code "=";oId "RPE_Fetal.Tissue_00218192";is.last "FALSE";is.first "FALSE";is.singleExon "FALSE"
chr15	StringTie	transcript	48134631	48158920	.	-	.	transcript_id "DNTX_00083591";transcript_type "noncoding";transcript_biotype "noncoding";gene_id "XLOC_010359";gene_name "MYEF2";class_code "n";oId "Brain-Cerebellum_00139359";is.last "FALSE";is.first "FALSE";is.singleExon "FALSE"
chr15	StringTie	exon	48134631	48143071	.	-	.	transcript_id "DNTX_00083591";transcript_type "noncoding";transcript_biotype "noncoding";exon_number "9";gene_id "XLOC_010359";gene_name "MYEF2";class_code "n";oId "Brain-Cerebellum_00139359";is.last "TRUE";is.first "FALSE";is.singleExon "FALSE"
chr15	StringTie	exon	48149032	48149083	.	-	.	transcript_id "DNTX_00083591";transcript_type "noncoding";transcript_biotype "noncoding";exon_number "8";gene_id "XLOC_010359";gene_name "MYEF2";class_code "n";oId "Brain-Cerebellum_00139359";is.last "FALSE";is.first "FALSE";is.singleExon "FALSE"
chr15	StringTie	exon	48149163	48149371	.	-	.	transcript_id "DNTX_00083591";transcript_type "noncoding";transcript_biotype "noncoding";exon_number "7";gene_id "XLOC_010359";gene_name "MYEF2";class_code "n";oId "Brain-Cerebellum_00139359";is.last "FALSE";is.first "FALSE";is.singleExon "FALSE"
chr15	StringTie	exon	48151100	48151171	.	-	.	transcript_id "DNTX_00083591";transcript_type "noncoding";transcript_biotype "noncoding";exon_number "6";gene_id "XLOC_010359";gene_name "MYEF2";class_code "n";oId "Brain-Cerebellum_00139359";is.last "FALSE";is.first "FALSE";is.singleExon "FALSE"
chr15	StringTie	exon	48151473	48151571	.	-	.	transcript_id "DNTX_00083591";transcript_type "noncoding";transcript_biotype "noncoding";exon_number "5";gene_id "XLOC_010359";gene_name "MYEF2";class_code "n";oId "Brain-Cerebellum_00139359";is.last "FALSE";is.first "FALSE";is.singleExon "FALSE"
chr15	StringTie	exon	48151874	48153893	.	-	.	transcript_id "DNTX_00083591";transcript_type "noncoding";transcript_biotype "noncoding";exon_number "4";gene_id "XLOC_010359";gene_name "MYEF2";class_code "n";oId "Brain-Cerebellum_00139359";is.last "FALSE";novel_exon_id "nvl_exon66685";novel_exon_type "RI";is.first "FALSE";is.singleExon "FALSE"
chr15	StringTie	exon	48157993	48158056	.	-	.	transcript_id "DNTX_00083591";transcript_type "noncoding";transcript_biotype "noncoding";exon_number "3";gene_id "XLOC_010359";gene_name "MYEF2";class_code "n";oId "Brain-Cerebellum_00139359";is.last "FALSE";is.first "FALSE";is.singleExon "FALSE"
chr15	StringTie	exon	48158175	48158224	.	-	.	transcript_id "DNTX_00083591";transcript_type "noncoding";transcript_biotype "noncoding";exon_number "2";gene_id "XLOC_010359";gene_name "MYEF2";class_code "n";oId "Brain-Cerebellum_00139359";is.last "FALSE";is.first "FALSE";is.singleExon "FALSE"
chr15	StringTie	exon	48158769	48158920	.	-	.	transcript_id "DNTX_00083591";transcript_type "noncoding";transcript_biotype "noncoding";exon_number "1";gene_id "XLOC_010359";gene_name "MYEF2";class_code "n";oId "Brain-Cerebellum_00139359";is.last "FALSE";is.first "TRUE";is.singleExon "FALSE"
chr15	StringTie	transcript	48134631	48158920	.	-	.	transcript_id "DNTX_00082406";transcript_type "noncoding";transcript_biotype "noncoding";gene_id "XLOC_010359";gene_name "MYEF2";class_code "n";oId "Brain-CerebellarHemisphere_00145214";is.last "FALSE";is.first "FALSE";is.singleExon "FALSE"
chr15	StringTie	exon	48134631	48143071	.	-	.	transcript_id "DNTX_00082406";transcript_type "noncoding";transcript_biotype "noncoding";exon_number "9";gene_id "XLOC_010359";gene_name "MYEF2";class_code "n";oId "Brain-CerebellarHemisphere_00145214";is.last "TRUE";is.first "FALSE";is.singleExon "FALSE"
chr15	StringTie	exon	48149032	48149083	.	-	.	transcript_id "DNTX_00082406";transcript_type "noncoding";transcript_biotype "noncoding";exon_number "8";gene_id "XLOC_010359";gene_name "MYEF2";class_code "n";oId "Brain-CerebellarHemisphere_00145214";is.last "FALSE";is.first "FALSE";is.singleExon "FALSE"
chr15	StringTie	exon	48149163	48149371	.	-	.	transcript_id "DNTX_00082406";transcript_type "noncoding";transcript_biotype "noncoding";exon_number "7";gene_id "XLOC_010359";gene_name "MYEF2";class_code "n";oId "Brain-CerebellarHemisphere_00145214";is.last "FALSE";is.first "FALSE";is.singleExon "FALSE"
chr15	StringTie	exon	48151100	48151571	.	-	.	transcript_id "DNTX_00082406";transcript_type "noncoding";transcript_biotype "noncoding";exon_number "6";gene_id "XLOC_010359";gene_name "MYEF2";class_code "n";oId "Brain-CerebellarHemisphere_00145214";is.last "FALSE";novel_exon_id "nvl_exon66686";novel_exon_type "RI";is.first "FALSE";is.singleExon "FALSE"
chr15	StringTie	exon	48151874	48151942	.	-	.	transcript_id "DNTX_00082406";transcript_type "noncoding";transcript_biotype "noncoding";exon_number "5";gene_id "XLOC_010359";gene_name "MYEF2";class_code "n";oId "Brain-CerebellarHemisphere_00145214";is.last "FALSE";is.first "FALSE";is.singleExon "FALSE"
chr15	StringTie	exon	48153792	48153893	.	-	.	transcript_id "DNTX_00082406";transcript_type "noncoding";transcript_biotype "noncoding";exon_number "4";gene_id "XLOC_010359";gene_name "MYEF2";class_code "n";oId "Brain-CerebellarHemisphere_00145214";is.last "FALSE";is.first "FALSE";is.singleExon "FALSE"
chr15	StringTie	exon	48157993	48158056	.	-	.	transcript_id "DNTX_00082406";transcript_type "noncoding";transcript_biotype "noncoding";exon_number "3";gene_id "XLOC_010359";gene_name "MYEF2";class_code "n";oId "Brain-CerebellarHemisphere_00145214";is.last "FALSE";is.first "FALSE";is.singleExon "FALSE"
chr15	StringTie	exon	48158175	48158224	.	-	.	transcript_id "DNTX_00082406";transcript_type "noncoding";transcript_biotype "noncoding";exon_number "2";gene_id "XLOC_010359";gene_name "MYEF2";class_code "n";oId "Brain-CerebellarHemisphere_00145214";is.last "FALSE";is.first "FALSE";is.singleExon "FALSE"
chr15	StringTie	exon	48158769	48158920	.	-	.	transcript_id "DNTX_00082406";transcript_type "noncoding";transcript_biotype "noncoding";exon_number "1";gene_id "XLOC_010359";gene_name "MYEF2";class_code "n";oId "Brain-CerebellarHemisphere_00145214";is.last "FALSE";is.first "TRUE";is.singleExon "FALSE"
chr15	StringTie	transcript	48134631	48158921	.	-	.	transcript_id "DNTX_00078357";transcript_type "noncoding";transcript_biotype "noncoding";gene_id "XLOC_010359";gene_name "MYEF2";class_code "n";oId "Esophagus-Muscularis_00120130";is.last "FALSE";is.first "FALSE";is.singleExon "FALSE"
chr15	StringTie	exon	48134631	48143071	.	-	.	transcript_id "DNTX_00078357";transcript_type "noncoding";transcript_biotype "noncoding";exon_number "9";gene_id "XLOC_010359";gene_name "MYEF2";class_code "n";oId "Esophagus-Muscularis_00120130";is.last "TRUE";is.first "FALSE";is.singleExon "FALSE"
chr15	StringTie	exon	48149032	48149083	.	-	.	transcript_id "DNTX_00078357";transcript_type "noncoding";transcript_biotype "noncoding";exon_number "8";gene_id "XLOC_010359";gene_name "MYEF2";class_code "n";oId "Esophagus-Muscularis_00120130";is.last "FALSE";is.first "FALSE";is.singleExon "FALSE"
chr15	StringTie	exon	48149163	48149371	.	-	.	transcript_id "DNTX_00078357";transcript_type "noncoding";transcript_biotype "noncoding";exon_number "7";gene_id "XLOC_010359";gene_name "MYEF2";class_code "n";oId "Esophagus-Muscularis_00120130";is.last "FALSE";is.first "FALSE";is.singleExon "FALSE"
chr15	StringTie	exon	48151473	48151571	.	-	.	transcript_id "DNTX_00078357";transcript_type "noncoding";transcript_biotype "noncoding";exon_number "6";gene_id "XLOC_010359";gene_name "MYEF2";class_code "n";oId "Esophagus-Muscularis_00120130";is.last "FALSE";is.first "FALSE";is.singleExon "FALSE"
chr15	StringTie	exon	48151874	48152284	.	-	.	transcript_id "DNTX_00078357";transcript_type "noncoding";transcript_biotype "noncoding";exon_number "5";gene_id "XLOC_010359";gene_name "MYEF2";class_code "n";oId "Esophagus-Muscularis_00120130";is.last "FALSE";novel_exon_id "nvl_exon66682";novel_exon_type "RI";is.first "FALSE";is.singleExon "FALSE"
chr15	StringTie	exon	48153792	48153893	.	-	.	transcript_id "DNTX_00078357";transcript_type "noncoding";transcript_biotype "noncoding";exon_number "4";gene_id "XLOC_010359";gene_name "MYEF2";class_code "n";oId "Esophagus-Muscularis_00120130";is.last "FALSE";is.first "FALSE";is.singleExon "FALSE"
chr15	StringTie	exon	48157993	48158056	.	-	.	transcript_id "DNTX_00078357";transcript_type "noncoding";transcript_biotype "noncoding";exon_number "3";gene_id "XLOC_010359";gene_name "MYEF2";class_code "n";oId "Esophagus-Muscularis_00120130";is.last "FALSE";is.first "FALSE";is.singleExon "FALSE"
chr15	StringTie	exon	48158175	48158224	.	-	.	transcript_id "DNTX_00078357";transcript_type "noncoding";transcript_biotype "noncoding";exon_number "2";gene_id "XLOC_010359";gene_name "MYEF2";class_code "n";oId "Esophagus-Muscularis_00120130";is.last "FALSE";is.first "FALSE";is.singleExon "FALSE"
chr15	StringTie	exon	48158769	48158921	.	-	.	transcript_id "DNTX_00078357";transcript_type "noncoding";transcript_biotype "noncoding";exon_number "1";gene_id "XLOC_010359";gene_name "MYEF2";class_code "n";oId "Esophagus-Muscularis_00120130";is.last "FALSE";is.first "TRUE";is.singleExon "FALSE"
chr15	StringTie	transcript	48134631	48178316	.	-	.	transcript_id "DNTX_00084810";transcript_type "noncoding";transcript_biotype "noncoding";gene_id "XLOC_010359";gene_name "MYEF2";class_code "n";oId "Stomach_00121988";is.last "FALSE";is.first "FALSE";is.singleExon "FALSE"
chr15	StringTie	exon	48134631	48143071	.	-	.	transcript_id "DNTX_00084810";transcript_type "noncoding";transcript_biotype "noncoding";exon_number "14";gene_id "XLOC_010359";gene_name "MYEF2";class_code "n";oId "Stomach_00121988";is.last "TRUE";is.first "FALSE";is.singleExon "FALSE"
chr15	StringTie	exon	48149032	48149083	.	-	.	transcript_id "DNTX_00084810";transcript_type "noncoding";transcript_biotype "noncoding";exon_number "13";gene_id "XLOC_010359";gene_name "MYEF2";class_code "n";oId "Stomach_00121988";is.last "FALSE";is.first "FALSE";is.singleExon "FALSE"
chr15	StringTie	exon	48149163	48149371	.	-	.	transcript_id "DNTX_00084810";transcript_type "noncoding";transcript_biotype "noncoding";exon_number "12";gene_id "XLOC_010359";gene_name "MYEF2";class_code "n";oId "Stomach_00121988";is.last "FALSE";is.first "FALSE";is.singleExon "FALSE"
chr15	StringTie	exon	48151473	48151571	.	-	.	transcript_id "DNTX_00084810";transcript_type "noncoding";transcript_biotype "noncoding";exon_number "11";gene_id "XLOC_010359";gene_name "MYEF2";class_code "n";oId "Stomach_00121988";is.last "FALSE";is.first "FALSE";is.singleExon "FALSE"
chr15	StringTie	exon	48151874	48152284	.	-	.	transcript_id "DNTX_00084810";transcript_type "noncoding";transcript_biotype "noncoding";exon_number "10";gene_id "XLOC_010359";gene_name "MYEF2";class_code "n";oId "Stomach_00121988";is.last "FALSE";novel_exon_id "nvl_exon66682";novel_exon_type "RI";is.first "FALSE";is.singleExon "FALSE"
chr15	StringTie	exon	48153792	48153893	.	-	.	transcript_id "DNTX_00084810";transcript_type "noncoding";transcript_biotype "noncoding";exon_number "9";gene_id "XLOC_010359";gene_name "MYEF2";class_code "n";oId "Stomach_00121988";is.last "FALSE";is.first "FALSE";is.singleExon "FALSE"
chr15	StringTie	exon	48157993	48158056	.	-	.	transcript_id "DNTX_00084810";transcript_type "noncoding";transcript_biotype "noncoding";exon_number "8";gene_id "XLOC_010359";gene_name "MYEF2";class_code "n";oId "Stomach_00121988";is.last "FALSE";is.first "FALSE";is.singleExon "FALSE"
chr15	StringTie	exon	48158175	48158224	.	-	.	transcript_id "DNTX_00084810";transcript_type "noncoding";transcript_biotype "noncoding";exon_number "7";gene_id "XLOC_010359";gene_name "MYEF2";class_code "n";oId "Stomach_00121988";is.last "FALSE";is.first "FALSE";is.singleExon "FALSE"
chr15	StringTie	exon	48158769	48158922	.	-	.	transcript_id "DNTX_00084810";transcript_type "noncoding";transcript_biotype "noncoding";exon_number "6";gene_id "XLOC_010359";gene_name "MYEF2";class_code "n";oId "Stomach_00121988";is.last "FALSE";is.first "FALSE";is.singleExon "FALSE"
chr15	StringTie	exon	48159613	48159804	.	-	.	transcript_id "DNTX_00084810";transcript_type "noncoding";transcript_biotype "noncoding";exon_number "5";gene_id "XLOC_010359";gene_name "MYEF2";class_code "n";oId "Stomach_00121988";is.last "FALSE";is.first "FALSE";is.singleExon "FALSE"
chr15	StringTie	exon	48165933	48166026	.	-	.	transcript_id "DNTX_00084810";transcript_type "noncoding";transcript_biotype "noncoding";exon_number "4";gene_id "XLOC_010359";gene_name "MYEF2";class_code "n";oId "Stomach_00121988";is.last "FALSE";is.first "FALSE";is.singleExon "FALSE"
chr15	StringTie	exon	48166121	48166128	.	-	.	transcript_id "DNTX_00084810";transcript_type "noncoding";transcript_biotype "noncoding";exon_number "3";gene_id "XLOC_010359";gene_name "MYEF2";class_code "n";oId "Stomach_00121988";is.last "FALSE";is.first "FALSE";is.singleExon "FALSE"
chr15	StringTie	exon	48168631	48168839	.	-	.	transcript_id "DNTX_00084810";transcript_type "noncoding";transcript_biotype "noncoding";exon_number "2";gene_id "XLOC_010359";gene_name "MYEF2";class_code "n";oId "Stomach_00121988";is.last "FALSE";is.first "FALSE";is.singleExon "FALSE"
chr15	StringTie	exon	48178077	48178316	.	-	.	transcript_id "DNTX_00084810";transcript_type "noncoding";transcript_biotype "noncoding";exon_number "1";gene_id "XLOC_010359";gene_name "MYEF2";class_code "n";oId "Stomach_00121988";is.last "FALSE";is.first "TRUE";is.singleExon "FALSE"
chr15	transdecoder	transcript	48134634	48178326	.	-	.	transcript_id "DNTX_00085411";transcript_type "protein_coding";transcript_biotype "protein_coding";gene_id "XLOC_010359";gene_name "MYEF2";class_code "n";oId "Pituitary_00148688";is.last "FALSE";is.first "FALSE";is.singleExon "FALSE"
chr15	transdecoder	exon	48134634	48143071	.	-	.	transcript_id "DNTX_00085411";transcript_type "protein_coding";transcript_biotype "protein_coding";exon_number "16";gene_id "XLOC_010359";gene_name "MYEF2";class_code "n";oId "Pituitary_00148688";is.last "TRUE";novel_exon_id "nvl_exon66687";novel_exon_type "A5SS";is.first "FALSE";is.singleExon "FALSE"
chr15	transdecoder	exon	48149032	48149083	.	-	.	transcript_id "DNTX_00085411";transcript_type "protein_coding";transcript_biotype "protein_coding";exon_number "15";gene_id "XLOC_010359";gene_name "MYEF2";class_code "n";oId "Pituitary_00148688";is.last "FALSE";is.first "FALSE";is.singleExon "FALSE"
chr15	transdecoder	exon	48149163	48149371	.	-	.	transcript_id "DNTX_00085411";transcript_type "protein_coding";transcript_biotype "protein_coding";exon_number "14";gene_id "XLOC_010359";gene_name "MYEF2";class_code "n";oId "Pituitary_00148688";is.last "FALSE";is.first "FALSE";is.singleExon "FALSE"
chr15	transdecoder	exon	48151100	48151171	.	-	.	transcript_id "DNTX_00085411";transcript_type "protein_coding";transcript_biotype "protein_coding";exon_number "13";gene_id "XLOC_010359";gene_name "MYEF2";class_code "n";oId "Pituitary_00148688";is.last "FALSE";is.first "FALSE";is.singleExon "FALSE"
chr15	transdecoder	exon	48151473	48151571	.	-	.	transcript_id "DNTX_00085411";transcript_type "protein_coding";transcript_biotype "protein_coding";exon_number "12";gene_id "XLOC_010359";gene_name "MYEF2";class_code "n";oId "Pituitary_00148688";is.last "FALSE";is.first "FALSE";is.singleExon "FALSE"
chr15	transdecoder	exon	48151874	48152284	.	-	.	transcript_id "DNTX_00085411";transcript_type "protein_coding";transcript_biotype "protein_coding";exon_number "11";gene_id "XLOC_010359";gene_name "MYEF2";class_code "n";oId "Pituitary_00148688";is.last "FALSE";novel_exon_id "nvl_exon66682";novel_exon_type "RI";is.first "FALSE";is.singleExon "FALSE"
chr15	transdecoder	exon	48153792	48153893	.	-	.	transcript_id "DNTX_00085411";transcript_type "protein_coding";transcript_biotype "protein_coding";exon_number "10";gene_id "XLOC_010359";gene_name "MYEF2";class_code "n";oId "Pituitary_00148688";is.last "FALSE";is.first "FALSE";is.singleExon "FALSE"
chr15	transdecoder	exon	48157993	48158056	.	-	.	transcript_id "DNTX_00085411";transcript_type "protein_coding";transcript_biotype "protein_coding";exon_number "9";gene_id "XLOC_010359";gene_name "MYEF2";class_code "n";oId "Pituitary_00148688";is.last "FALSE";is.first "FALSE";is.singleExon "FALSE"
chr15	transdecoder	exon	48158175	48158224	.	-	.	transcript_id "DNTX_00085411";transcript_type "protein_coding";transcript_biotype "protein_coding";exon_number "8";gene_id "XLOC_010359";gene_name "MYEF2";class_code "n";oId "Pituitary_00148688";is.last "FALSE";is.first "FALSE";is.singleExon "FALSE"
chr15	transdecoder	exon	48158769	48158922	.	-	.	transcript_id "DNTX_00085411";transcript_type "protein_coding";transcript_biotype "protein_coding";exon_number "7";gene_id "XLOC_010359";gene_name "MYEF2";class_code "n";oId "Pituitary_00148688";is.last "FALSE";is.first "FALSE";is.singleExon "FALSE"
chr15	transdecoder	exon	48159613	48162893	.	-	.	transcript_id "DNTX_00085411";transcript_type "protein_coding";transcript_biotype "protein_coding";exon_number "6";gene_id "XLOC_010359";gene_name "MYEF2";class_code "n";oId "Pituitary_00148688";is.last "FALSE";novel_exon_id "nvl_exon66688";novel_exon_type "RI";is.first "FALSE";is.singleExon "FALSE"
chr15	transdecoder	exon	48165933	48166026	.	-	.	transcript_id "DNTX_00085411";transcript_type "protein_coding";transcript_biotype "protein_coding";exon_number "5";gene_id "XLOC_010359";gene_name "MYEF2";class_code "n";oId "Pituitary_00148688";is.last "FALSE";is.first "FALSE";is.singleExon "FALSE"
chr15	transdecoder	exon	48166121	48166128	.	-	.	transcript_id "DNTX_00085411";transcript_type "protein_coding";transcript_biotype "protein_coding";exon_number "4";gene_id "XLOC_010359";gene_name "MYEF2";class_code "n";oId "Pituitary_00148688";is.last "FALSE";is.first "FALSE";is.singleExon "FALSE"
chr15	transdecoder	exon	48167349	48167401	.	-	.	transcript_id "DNTX_00085411";transcript_type "protein_coding";transcript_biotype "protein_coding";exon_number "3";gene_id "XLOC_010359";gene_name "MYEF2";class_code "n";oId "Pituitary_00148688";is.last "FALSE";is.first "FALSE";is.singleExon "FALSE"
chr15	transdecoder	exon	48168631	48168839	.	-	.	transcript_id "DNTX_00085411";transcript_type "protein_coding";transcript_biotype "protein_coding";exon_number "2";gene_id "XLOC_010359";gene_name "MYEF2";class_code "n";oId "Pituitary_00148688";is.last "FALSE";is.first "FALSE";is.singleExon "FALSE"
chr15	transdecoder	exon	48178077	48178326	.	-	.	transcript_id "DNTX_00085411";transcript_type "protein_coding";transcript_biotype "protein_coding";exon_number "1";gene_id "XLOC_010359";gene_name "MYEF2";class_code "n";oId "Pituitary_00148688";is.last "FALSE";is.first "TRUE";is.singleExon "FALSE"
chr15	transdecoder	five_prime_UTR	48178238	48178326	.	-	.	transcript_id "DNTX_00085411";transcript_type "protein_coding";transcript_biotype "protein_coding";gene_id "XLOC_010359";gene_name "MYEF2";class_code "n";oId "Pituitary_00148688";is.last "FALSE";is.first "FALSE";is.singleExon "FALSE"
chr15	transdecoder	start_codon	48178235	48178237	.	-	0	transcript_id "DNTX_00085411";transcript_type "protein_coding";transcript_biotype "protein_coding";gene_id "XLOC_010359";gene_name "MYEF2";class_code "n";oId "Pituitary_00148688";is.last "FALSE";is.first "FALSE";is.singleExon "FALSE"
chr15	transdecoder	CDS	48162798	48162893	.	-	0	transcript_id "DNTX_00085411";transcript_type "protein_coding";transcript_biotype "protein_coding";gene_id "XLOC_010359";gene_name "MYEF2";class_code "n";oId "Pituitary_00148688";is.last "FALSE";is.first "FALSE";is.singleExon "FALSE"
chr15	transdecoder	CDS	48165933	48166026	.	-	1	transcript_id "DNTX_00085411";transcript_type "protein_coding";transcript_biotype "protein_coding";gene_id "XLOC_010359";gene_name "MYEF2";class_code "n";oId "Pituitary_00148688";is.last "FALSE";is.first "FALSE";is.singleExon "FALSE"
chr15	transdecoder	CDS	48166121	48166128	.	-	0	transcript_id "DNTX_00085411";transcript_type "protein_coding";transcript_biotype "protein_coding";gene_id "XLOC_010359";gene_name "MYEF2";class_code "n";oId "Pituitary_00148688";is.last "FALSE";is.first "FALSE";is.singleExon "FALSE"
chr15	transdecoder	CDS	48167349	48167401	.	-	2	transcript_id "DNTX_00085411";transcript_type "protein_coding";transcript_biotype "protein_coding";gene_id "XLOC_010359";gene_name "MYEF2";class_code "n";oId "Pituitary_00148688";is.last "FALSE";is.first "FALSE";is.singleExon "FALSE"
chr15	transdecoder	CDS	48168631	48168839	.	-	1	transcript_id "DNTX_00085411";transcript_type "protein_coding";transcript_biotype "protein_coding";gene_id "XLOC_010359";gene_name "MYEF2";class_code "n";oId "Pituitary_00148688";is.last "FALSE";is.first "FALSE";is.singleExon "FALSE"
chr15	transdecoder	CDS	48178077	48178237	.	-	0	transcript_id "DNTX_00085411";transcript_type "protein_coding";transcript_biotype "protein_coding";gene_id "XLOC_010359";gene_name "MYEF2";class_code "n";oId "Pituitary_00148688";is.last "FALSE";is.first "FALSE";is.singleExon "FALSE"
chr15	transdecoder	stop_codon	48162795	48162797	.	-	0	transcript_id "DNTX_00085411";transcript_type "protein_coding";transcript_biotype "protein_coding";gene_id "XLOC_010359";gene_name "MYEF2";class_code "n";oId "Pituitary_00148688";is.last "FALSE";is.first "FALSE";is.singleExon "FALSE"
chr15	transdecoder	three_prime_UTR	48134634	48143071	.	-	.	transcript_id "DNTX_00085411";transcript_type "protein_coding";transcript_biotype "protein_coding";gene_id "XLOC_010359";gene_name "MYEF2";class_code "n";oId "Pituitary_00148688";is.last "TRUE";novel_exon_id "nvl_exon66687";novel_exon_type "A5SS";is.first "FALSE";is.singleExon "FALSE"
chr15	transdecoder	three_prime_UTR	48149032	48149083	.	-	.	transcript_id "DNTX_00085411";transcript_type "protein_coding";transcript_biotype "protein_coding";gene_id "XLOC_010359";gene_name "MYEF2";class_code "n";oId "Pituitary_00148688";is.last "FALSE";is.first "FALSE";is.singleExon "FALSE"
chr15	transdecoder	three_prime_UTR	48149163	48149371	.	-	.	transcript_id "DNTX_00085411";transcript_type "protein_coding";transcript_biotype "protein_coding";gene_id "XLOC_010359";gene_name "MYEF2";class_code "n";oId "Pituitary_00148688";is.last "FALSE";is.first "FALSE";is.singleExon "FALSE"
chr15	transdecoder	three_prime_UTR	48151100	48151171	.	-	.	transcript_id "DNTX_00085411";transcript_type "protein_coding";transcript_biotype "protein_coding";gene_id "XLOC_010359";gene_name "MYEF2";class_code "n";oId "Pituitary_00148688";is.last "FALSE";is.first "FALSE";is.singleExon "FALSE"
chr15	transdecoder	three_prime_UTR	48151473	48151571	.	-	.	transcript_id "DNTX_00085411";transcript_type "protein_coding";transcript_biotype "protein_coding";gene_id "XLOC_010359";gene_name "MYEF2";class_code "n";oId "Pituitary_00148688";is.last "FALSE";is.first "FALSE";is.singleExon "FALSE"
chr15	transdecoder	three_prime_UTR	48151874	48152284	.	-	.	transcript_id "DNTX_00085411";transcript_type "protein_coding";transcript_biotype "protein_coding";gene_id "XLOC_010359";gene_name "MYEF2";class_code "n";oId "Pituitary_00148688";is.last "FALSE";novel_exon_id "nvl_exon66682";novel_exon_type "RI";is.first "FALSE";is.singleExon "FALSE"
chr15	transdecoder	three_prime_UTR	48153792	48153893	.	-	.	transcript_id "DNTX_00085411";transcript_type "protein_coding";transcript_biotype "protein_coding";gene_id "XLOC_010359";gene_name "MYEF2";class_code "n";oId "Pituitary_00148688";is.last "FALSE";is.first "FALSE";is.singleExon "FALSE"
chr15	transdecoder	three_prime_UTR	48157993	48158056	.	-	.	transcript_id "DNTX_00085411";transcript_type "protein_coding";transcript_biotype "protein_coding";gene_id "XLOC_010359";gene_name "MYEF2";class_code "n";oId "Pituitary_00148688";is.last "FALSE";is.first "FALSE";is.singleExon "FALSE"
chr15	transdecoder	three_prime_UTR	48158175	48158224	.	-	.	transcript_id "DNTX_00085411";transcript_type "protein_coding";transcript_biotype "protein_coding";gene_id "XLOC_010359";gene_name "MYEF2";class_code "n";oId "Pituitary_00148688";is.last "FALSE";is.first "FALSE";is.singleExon "FALSE"
chr15	transdecoder	three_prime_UTR	48158769	48158922	.	-	.	transcript_id "DNTX_00085411";transcript_type "protein_coding";transcript_biotype "protein_coding";gene_id "XLOC_010359";gene_name "MYEF2";class_code "n";oId "Pituitary_00148688";is.last "FALSE";is.first "FALSE";is.singleExon "FALSE"
chr15	transdecoder	three_prime_UTR	48159613	48162794	.	-	.	transcript_id "DNTX_00085411";transcript_type "protein_coding";transcript_biotype "protein_coding";gene_id "XLOC_010359";gene_name "MYEF2";class_code "n";oId "Pituitary_00148688";is.last "FALSE";is.first "FALSE";is.singleExon "FALSE"
chr15	transdecoder	transcript	48134635	48158920	.	-	.	transcript_id "DNTX_00080560";transcript_type "protein_coding";transcript_biotype "protein_coding";gene_id "XLOC_010359";gene_name "MYEF2";class_code "j";oId "Retina_Adult.Tissue_00426004";is.last "FALSE";is.first "FALSE";is.singleExon "FALSE"
chr15	transdecoder	exon	48134635	48143071	.	-	.	transcript_id "DNTX_00080560";transcript_type "protein_coding";transcript_biotype "protein_coding";exon_number "10";gene_id "XLOC_010359";gene_name "MYEF2";class_code "j";oId "Retina_Adult.Tissue_00426004";is.last "TRUE";novel_exon_id "nvl_exon66689";novel_exon_type "A5SS";is.first "FALSE";is.singleExon "FALSE"
chr15	transdecoder	exon	48149032	48149083	.	-	.	transcript_id "DNTX_00080560";transcript_type "protein_coding";transcript_biotype "protein_coding";exon_number "9";gene_id "XLOC_010359";gene_name "MYEF2";class_code "j";oId "Retina_Adult.Tissue_00426004";is.last "FALSE";is.first "FALSE";is.singleExon "FALSE"
chr15	transdecoder	exon	48149163	48149371	.	-	.	transcript_id "DNTX_00080560";transcript_type "protein_coding";transcript_biotype "protein_coding";exon_number "8";gene_id "XLOC_010359";gene_name "MYEF2";class_code "j";oId "Retina_Adult.Tissue_00426004";is.last "FALSE";is.first "FALSE";is.singleExon "FALSE"
chr15	transdecoder	exon	48151100	48151171	.	-	.	transcript_id "DNTX_00080560";transcript_type "protein_coding";transcript_biotype "protein_coding";exon_number "7";gene_id "XLOC_010359";gene_name "MYEF2";class_code "j";oId "Retina_Adult.Tissue_00426004";is.last "FALSE";is.first "FALSE";is.singleExon "FALSE"
chr15	transdecoder	exon	48151473	48151571	.	-	.	transcript_id "DNTX_00080560";transcript_type "protein_coding";transcript_biotype "protein_coding";exon_number "6";gene_id "XLOC_010359";gene_name "MYEF2";class_code "j";oId "Retina_Adult.Tissue_00426004";is.last "FALSE";is.first "FALSE";is.singleExon "FALSE"
chr15	transdecoder	exon	48151874	48151942	.	-	.	transcript_id "DNTX_00080560";transcript_type "protein_coding";transcript_biotype "protein_coding";exon_number "5";gene_id "XLOC_010359";gene_name "MYEF2";class_code "j";oId "Retina_Adult.Tissue_00426004";is.last "FALSE";is.first "FALSE";is.singleExon "FALSE"
chr15	transdecoder	exon	48153792	48153893	.	-	.	transcript_id "DNTX_00080560";transcript_type "protein_coding";transcript_biotype "protein_coding";exon_number "4";gene_id "XLOC_010359";gene_name "MYEF2";class_code "j";oId "Retina_Adult.Tissue_00426004";is.last "FALSE";is.first "FALSE";is.singleExon "FALSE"
chr15	transdecoder	exon	48157993	48158056	.	-	.	transcript_id "DNTX_00080560";transcript_type "protein_coding";transcript_biotype "protein_coding";exon_number "3";gene_id "XLOC_010359";gene_name "MYEF2";class_code "j";oId "Retina_Adult.Tissue_00426004";is.last "FALSE";is.first "FALSE";is.singleExon "FALSE"
chr15	transdecoder	exon	48158175	48158224	.	-	.	transcript_id "DNTX_00080560";transcript_type "protein_coding";transcript_biotype "protein_coding";exon_number "2";gene_id "XLOC_010359";gene_name "MYEF2";class_code "j";oId "Retina_Adult.Tissue_00426004";is.last "FALSE";is.first "FALSE";is.singleExon "FALSE"
chr15	transdecoder	exon	48158769	48158920	.	-	.	transcript_id "DNTX_00080560";transcript_type "protein_coding";transcript_biotype "protein_coding";exon_number "1";gene_id "XLOC_010359";gene_name "MYEF2";class_code "j";oId "Retina_Adult.Tissue_00426004";is.last "FALSE";is.first "TRUE";is.singleExon "FALSE"
chr15	transdecoder	five_prime_UTR	48158818	48158920	.	-	.	transcript_id "DNTX_00080560";transcript_type "protein_coding";transcript_biotype "protein_coding";gene_id "XLOC_010359";gene_name "MYEF2";class_code "j";oId "Retina_Adult.Tissue_00426004";is.last "FALSE";is.first "FALSE";is.singleExon "FALSE"
chr15	transdecoder	start_codon	48158815	48158817	.	-	2	transcript_id "DNTX_00080560";transcript_type "protein_coding";transcript_biotype "protein_coding";gene_id "XLOC_010359";gene_name "MYEF2";class_code "j";oId "Retina_Adult.Tissue_00426004";is.last "FALSE";is.first "FALSE";is.singleExon "FALSE"
chr15	transdecoder	CDS	48142911	48143071	.	-	2	transcript_id "DNTX_00080560";transcript_type "protein_coding";transcript_biotype "protein_coding";gene_id "XLOC_010359";gene_name "MYEF2";class_code "j";oId "Retina_Adult.Tissue_00426004";is.last "FALSE";is.first "FALSE";is.singleExon "FALSE"
chr15	transdecoder	CDS	48149032	48149083	.	-	0	transcript_id "DNTX_00080560";transcript_type "protein_coding";transcript_biotype "protein_coding";gene_id "XLOC_010359";gene_name "MYEF2";class_code "j";oId "Retina_Adult.Tissue_00426004";is.last "FALSE";is.first "FALSE";is.singleExon "FALSE"
chr15	transdecoder	CDS	48149163	48149371	.	-	2	transcript_id "DNTX_00080560";transcript_type "protein_coding";transcript_biotype "protein_coding";gene_id "XLOC_010359";gene_name "MYEF2";class_code "j";oId "Retina_Adult.Tissue_00426004";is.last "FALSE";is.first "FALSE";is.singleExon "FALSE"
chr15	transdecoder	CDS	48151100	48151171	.	-	2	transcript_id "DNTX_00080560";transcript_type "protein_coding";transcript_biotype "protein_coding";gene_id "XLOC_010359";gene_name "MYEF2";class_code "j";oId "Retina_Adult.Tissue_00426004";is.last "FALSE";is.first "FALSE";is.singleExon "FALSE"
chr15	transdecoder	CDS	48151473	48151571	.	-	2	transcript_id "DNTX_00080560";transcript_type "protein_coding";transcript_biotype "protein_coding";gene_id "XLOC_010359";gene_name "MYEF2";class_code "j";oId "Retina_Adult.Tissue_00426004";is.last "FALSE";is.first "FALSE";is.singleExon "FALSE"
chr15	transdecoder	CDS	48151874	48151942	.	-	2	transcript_id "DNTX_00080560";transcript_type "protein_coding";transcript_biotype "protein_coding";gene_id "XLOC_010359";gene_name "MYEF2";class_code "j";oId "Retina_Adult.Tissue_00426004";is.last "FALSE";is.first "FALSE";is.singleExon "FALSE"
chr15	transdecoder	CDS	48153792	48153893	.	-	2	transcript_id "DNTX_00080560";transcript_type "protein_coding";transcript_biotype "protein_coding";gene_id "XLOC_010359";gene_name "MYEF2";class_code "j";oId "Retina_Adult.Tissue_00426004";is.last "FALSE";is.first "FALSE";is.singleExon "FALSE"
chr15	transdecoder	CDS	48157993	48158056	.	-	0	transcript_id "DNTX_00080560";transcript_type "protein_coding";transcript_biotype "protein_coding";gene_id "XLOC_010359";gene_name "MYEF2";class_code "j";oId "Retina_Adult.Tissue_00426004";is.last "FALSE";is.first "FALSE";is.singleExon "FALSE"
chr15	transdecoder	CDS	48158175	48158224	.	-	2	transcript_id "DNTX_00080560";transcript_type "protein_coding";transcript_biotype "protein_coding";gene_id "XLOC_010359";gene_name "MYEF2";class_code "j";oId "Retina_Adult.Tissue_00426004";is.last "FALSE";is.first "FALSE";is.singleExon "FALSE"
chr15	transdecoder	CDS	48158769	48158817	.	-	0	transcript_id "DNTX_00080560";transcript_type "protein_coding";transcript_biotype "protein_coding";gene_id "XLOC_010359";gene_name "MYEF2";class_code "j";oId "Retina_Adult.Tissue_00426004";is.last "FALSE";is.first "FALSE";is.singleExon "FALSE"
chr15	transdecoder	stop_codon	48142908	48142910	.	-	2	transcript_id "DNTX_00080560";transcript_type "protein_coding";transcript_biotype "protein_coding";gene_id "XLOC_010359";gene_name "MYEF2";class_code "j";oId "Retina_Adult.Tissue_00426004";is.last "FALSE";is.first "FALSE";is.singleExon "FALSE"
chr15	transdecoder	three_prime_UTR	48134635	48142907	.	-	.	transcript_id "DNTX_00080560";transcript_type "protein_coding";transcript_biotype "protein_coding";gene_id "XLOC_010359";gene_name "MYEF2";class_code "j";oId "Retina_Adult.Tissue_00426004";is.last "FALSE";is.first "FALSE";is.singleExon "FALSE"
chr15	transdecoder	transcript	48134635	48178291	.	-	.	transcript_id "DNTX_00080561";transcript_type "protein_coding";transcript_biotype "protein_coding";gene_id "XLOC_010359";gene_name "MYEF2";class_code "j";oId "Retina_Adult.Tissue_00422892";is.last "FALSE";is.first "FALSE";is.singleExon "FALSE"
chr15	transdecoder	exon	48134635	48143071	.	-	.	transcript_id "DNTX_00080561";transcript_type "protein_coding";transcript_biotype "protein_coding";exon_number "16";gene_id "XLOC_010359";gene_name "MYEF2";class_code "j";oId "Retina_Adult.Tissue_00422892";is.last "TRUE";novel_exon_id "nvl_exon66689";novel_exon_type "A5SS";is.first "FALSE";is.singleExon "FALSE"
chr15	transdecoder	exon	48149032	48149083	.	-	.	transcript_id "DNTX_00080561";transcript_type "protein_coding";transcript_biotype "protein_coding";exon_number "15";gene_id "XLOC_010359";gene_name "MYEF2";class_code "j";oId "Retina_Adult.Tissue_00422892";is.last "FALSE";is.first "FALSE";is.singleExon "FALSE"
chr15	transdecoder	exon	48149163	48149371	.	-	.	transcript_id "DNTX_00080561";transcript_type "protein_coding";transcript_biotype "protein_coding";exon_number "14";gene_id "XLOC_010359";gene_name "MYEF2";class_code "j";oId "Retina_Adult.Tissue_00422892";is.last "FALSE";is.first "FALSE";is.singleExon "FALSE"
chr15	transdecoder	exon	48151100	48151171	.	-	.	transcript_id "DNTX_00080561";transcript_type "protein_coding";transcript_biotype "protein_coding";exon_number "13";gene_id "XLOC_010359";gene_name "MYEF2";class_code "j";oId "Retina_Adult.Tissue_00422892";is.last "FALSE";is.first "FALSE";is.singleExon "FALSE"
chr15	transdecoder	exon	48151473	48151571	.	-	.	transcript_id "DNTX_00080561";transcript_type "protein_coding";transcript_biotype "protein_coding";exon_number "12";gene_id "XLOC_010359";gene_name "MYEF2";class_code "j";oId "Retina_Adult.Tissue_00422892";is.last "FALSE";is.first "FALSE";is.singleExon "FALSE"
chr15	transdecoder	exon	48151874	48151942	.	-	.	transcript_id "DNTX_00080561";transcript_type "protein_coding";transcript_biotype "protein_coding";exon_number "11";gene_id "XLOC_010359";gene_name "MYEF2";class_code "j";oId "Retina_Adult.Tissue_00422892";is.last "FALSE";is.first "FALSE";is.singleExon "FALSE"
chr15	transdecoder	exon	48153792	48153893	.	-	.	transcript_id "DNTX_00080561";transcript_type "protein_coding";transcript_biotype "protein_coding";exon_number "10";gene_id "XLOC_010359";gene_name "MYEF2";class_code "j";oId "Retina_Adult.Tissue_00422892";is.last "FALSE";is.first "FALSE";is.singleExon "FALSE"
chr15	transdecoder	exon	48157993	48158056	.	-	.	transcript_id "DNTX_00080561";transcript_type "protein_coding";transcript_biotype "protein_coding";exon_number "9";gene_id "XLOC_010359";gene_name "MYEF2";class_code "j";oId "Retina_Adult.Tissue_00422892";is.last "FALSE";is.first "FALSE";is.singleExon "FALSE"
chr15	transdecoder	exon	48158175	48158224	.	-	.	transcript_id "DNTX_00080561";transcript_type "protein_coding";transcript_biotype "protein_coding";exon_number "8";gene_id "XLOC_010359";gene_name "MYEF2";class_code "j";oId "Retina_Adult.Tissue_00422892";is.last "FALSE";is.first "FALSE";is.singleExon "FALSE"
chr15	transdecoder	exon	48158769	48158922	.	-	.	transcript_id "DNTX_00080561";transcript_type "protein_coding";transcript_biotype "protein_coding";exon_number "7";gene_id "XLOC_010359";gene_name "MYEF2";class_code "j";oId "Retina_Adult.Tissue_00422892";is.last "FALSE";is.first "FALSE";is.singleExon "FALSE"
chr15	transdecoder	exon	48159613	48159804	.	-	.	transcript_id "DNTX_00080561";transcript_type "protein_coding";transcript_biotype "protein_coding";exon_number "6";gene_id "XLOC_010359";gene_name "MYEF2";class_code "j";oId "Retina_Adult.Tissue_00422892";is.last "FALSE";is.first "FALSE";is.singleExon "FALSE"
chr15	transdecoder	exon	48165933	48166026	.	-	.	transcript_id "DNTX_00080561";transcript_type "protein_coding";transcript_biotype "protein_coding";exon_number "5";gene_id "XLOC_010359";gene_name "MYEF2";class_code "j";oId "Retina_Adult.Tissue_00422892";is.last "FALSE";is.first "FALSE";is.singleExon "FALSE"
chr15	transdecoder	exon	48166121	48166128	.	-	.	transcript_id "DNTX_00080561";transcript_type "protein_coding";transcript_biotype "protein_coding";exon_number "4";gene_id "XLOC_010359";gene_name "MYEF2";class_code "j";oId "Retina_Adult.Tissue_00422892";is.last "FALSE";is.first "FALSE";is.singleExon "FALSE"
chr15	transdecoder	exon	48167349	48167401	.	-	.	transcript_id "DNTX_00080561";transcript_type "protein_coding";transcript_biotype "protein_coding";exon_number "3";gene_id "XLOC_010359";gene_name "MYEF2";class_code "j";oId "Retina_Adult.Tissue_00422892";is.last "FALSE";is.first "FALSE";is.singleExon "FALSE"
chr15	transdecoder	exon	48168631	48168839	.	-	.	transcript_id "DNTX_00080561";transcript_type "protein_coding";transcript_biotype "protein_coding";exon_number "2";gene_id "XLOC_010359";gene_name "MYEF2";class_code "j";oId "Retina_Adult.Tissue_00422892";is.last "FALSE";is.first "FALSE";is.singleExon "FALSE"
chr15	transdecoder	exon	48178077	48178291	.	-	.	transcript_id "DNTX_00080561";transcript_type "protein_coding";transcript_biotype "protein_coding";exon_number "1";gene_id "XLOC_010359";gene_name "MYEF2";class_code "j";oId "Retina_Adult.Tissue_00422892";is.last "FALSE";is.first "TRUE";is.singleExon "FALSE"
chr15	transdecoder	five_prime_UTR	48178238	48178291	.	-	.	transcript_id "DNTX_00080561";transcript_type "protein_coding";transcript_biotype "protein_coding";gene_id "XLOC_010359";gene_name "MYEF2";class_code "j";oId "Retina_Adult.Tissue_00422892";is.last "FALSE";is.first "FALSE";is.singleExon "FALSE"
chr15	transdecoder	start_codon	48178235	48178237	.	-	2	transcript_id "DNTX_00080561";transcript_type "protein_coding";transcript_biotype "protein_coding";gene_id "XLOC_010359";gene_name "MYEF2";class_code "j";oId "Retina_Adult.Tissue_00422892";is.last "FALSE";is.first "FALSE";is.singleExon "FALSE"
chr15	transdecoder	CDS	48142911	48143071	.	-	2	transcript_id "DNTX_00080561";transcript_type "protein_coding";transcript_biotype "protein_coding";gene_id "XLOC_010359";gene_name "MYEF2";class_code "j";oId "Retina_Adult.Tissue_00422892";is.last "FALSE";is.first "FALSE";is.singleExon "FALSE"
chr15	transdecoder	CDS	48149032	48149083	.	-	0	transcript_id "DNTX_00080561";transcript_type "protein_coding";transcript_biotype "protein_coding";gene_id "XLOC_010359";gene_name "MYEF2";class_code "j";oId "Retina_Adult.Tissue_00422892";is.last "FALSE";is.first "FALSE";is.singleExon "FALSE"
chr15	transdecoder	CDS	48149163	48149371	.	-	2	transcript_id "DNTX_00080561";transcript_type "protein_coding";transcript_biotype "protein_coding";gene_id "XLOC_010359";gene_name "MYEF2";class_code "j";oId "Retina_Adult.Tissue_00422892";is.last "FALSE";is.first "FALSE";is.singleExon "FALSE"
chr15	transdecoder	CDS	48151100	48151171	.	-	2	transcript_id "DNTX_00080561";transcript_type "protein_coding";transcript_biotype "protein_coding";gene_id "XLOC_010359";gene_name "MYEF2";class_code "j";oId "Retina_Adult.Tissue_00422892";is.last "FALSE";is.first "FALSE";is.singleExon "FALSE"
chr15	transdecoder	CDS	48151473	48151571	.	-	2	transcript_id "DNTX_00080561";transcript_type "protein_coding";transcript_biotype "protein_coding";gene_id "XLOC_010359";gene_name "MYEF2";class_code "j";oId "Retina_Adult.Tissue_00422892";is.last "FALSE";is.first "FALSE";is.singleExon "FALSE"
chr15	transdecoder	CDS	48151874	48151942	.	-	2	transcript_id "DNTX_00080561";transcript_type "protein_coding";transcript_biotype "protein_coding";gene_id "XLOC_010359";gene_name "MYEF2";class_code "j";oId "Retina_Adult.Tissue_00422892";is.last "FALSE";is.first "FALSE";is.singleExon "FALSE"
chr15	transdecoder	CDS	48153792	48153893	.	-	2	transcript_id "DNTX_00080561";transcript_type "protein_coding";transcript_biotype "protein_coding";gene_id "XLOC_010359";gene_name "MYEF2";class_code "j";oId "Retina_Adult.Tissue_00422892";is.last "FALSE";is.first "FALSE";is.singleExon "FALSE"
chr15	transdecoder	CDS	48157993	48158056	.	-	0	transcript_id "DNTX_00080561";transcript_type "protein_coding";transcript_biotype "protein_coding";gene_id "XLOC_010359";gene_name "MYEF2";class_code "j";oId "Retina_Adult.Tissue_00422892";is.last "FALSE";is.first "FALSE";is.singleExon "FALSE"
chr15	transdecoder	CDS	48158175	48158224	.	-	2	transcript_id "DNTX_00080561";transcript_type "protein_coding";transcript_biotype "protein_coding";gene_id "XLOC_010359";gene_name "MYEF2";class_code "j";oId "Retina_Adult.Tissue_00422892";is.last "FALSE";is.first "FALSE";is.singleExon "FALSE"
chr15	transdecoder	CDS	48158769	48158922	.	-	0	transcript_id "DNTX_00080561";transcript_type "protein_coding";transcript_biotype "protein_coding";gene_id "XLOC_010359";gene_name "MYEF2";class_code "j";oId "Retina_Adult.Tissue_00422892";is.last "FALSE";is.first "FALSE";is.singleExon "FALSE"
chr15	transdecoder	CDS	48159613	48159804	.	-	0	transcript_id "DNTX_00080561";transcript_type "protein_coding";transcript_biotype "protein_coding";gene_id "XLOC_010359";gene_name "MYEF2";class_code "j";oId "Retina_Adult.Tissue_00422892";is.last "FALSE";is.first "FALSE";is.singleExon "FALSE"
chr15	transdecoder	CDS	48165933	48166026	.	-	1	transcript_id "DNTX_00080561";transcript_type "protein_coding";transcript_biotype "protein_coding";gene_id "XLOC_010359";gene_name "MYEF2";class_code "j";oId "Retina_Adult.Tissue_00422892";is.last "FALSE";is.first "FALSE";is.singleExon "FALSE"
chr15	transdecoder	CDS	48166121	48166128	.	-	0	transcript_id "DNTX_00080561";transcript_type "protein_coding";transcript_biotype "protein_coding";gene_id "XLOC_010359";gene_name "MYEF2";class_code "j";oId "Retina_Adult.Tissue_00422892";is.last "FALSE";is.first "FALSE";is.singleExon "FALSE"
chr15	transdecoder	CDS	48167349	48167401	.	-	2	transcript_id "DNTX_00080561";transcript_type "protein_coding";transcript_biotype "protein_coding";gene_id "XLOC_010359";gene_name "MYEF2";class_code "j";oId "Retina_Adult.Tissue_00422892";is.last "FALSE";is.first "FALSE";is.singleExon "FALSE"
chr15	transdecoder	CDS	48168631	48168839	.	-	1	transcript_id "DNTX_00080561";transcript_type "protein_coding";transcript_biotype "protein_coding";gene_id "XLOC_010359";gene_name "MYEF2";class_code "j";oId "Retina_Adult.Tissue_00422892";is.last "FALSE";is.first "FALSE";is.singleExon "FALSE"
chr15	transdecoder	CDS	48178077	48178237	.	-	0	transcript_id "DNTX_00080561";transcript_type "protein_coding";transcript_biotype "protein_coding";gene_id "XLOC_010359";gene_name "MYEF2";class_code "j";oId "Retina_Adult.Tissue_00422892";is.last "FALSE";is.first "FALSE";is.singleExon "FALSE"
chr15	transdecoder	stop_codon	48142908	48142910	.	-	2	transcript_id "DNTX_00080561";transcript_type "protein_coding";transcript_biotype "protein_coding";gene_id "XLOC_010359";gene_name "MYEF2";class_code "j";oId "Retina_Adult.Tissue_00422892";is.last "FALSE";is.first "FALSE";is.singleExon "FALSE"
chr15	transdecoder	three_prime_UTR	48134635	48142907	.	-	.	transcript_id "DNTX_00080561";transcript_type "protein_coding";transcript_biotype "protein_coding";gene_id "XLOC_010359";gene_name "MYEF2";class_code "j";oId "Retina_Adult.Tissue_00422892";is.last "FALSE";is.first "FALSE";is.singleExon "FALSE"
chr15	transdecoder	transcript	48134643	48178353	.	-	.	transcript_id "DNTX_00084811";transcript_type "protein_coding";transcript_biotype "protein_coding";gene_id "XLOC_010359";gene_name "MYEF2";class_code "m";oId "Artery-Tibial_00116498";is.last "FALSE";is.first "FALSE";is.singleExon "FALSE"
chr15	transdecoder	exon	48134643	48143071	.	-	.	transcript_id "DNTX_00084811";transcript_type "protein_coding";transcript_biotype "protein_coding";exon_number "16";gene_id "XLOC_010359";gene_name "MYEF2";class_code "m";oId "Artery-Tibial_00116498";is.last "TRUE";novel_exon_id "nvl_exon66690";novel_exon_type "A5SS";is.first "FALSE";is.singleExon "FALSE"
chr15	transdecoder	exon	48149032	48149083	.	-	.	transcript_id "DNTX_00084811";transcript_type "protein_coding";transcript_biotype "protein_coding";exon_number "15";gene_id "XLOC_010359";gene_name "MYEF2";class_code "m";oId "Artery-Tibial_00116498";is.last "FALSE";is.first "FALSE";is.singleExon "FALSE"
chr15	transdecoder	exon	48149163	48149371	.	-	.	transcript_id "DNTX_00084811";transcript_type "protein_coding";transcript_biotype "protein_coding";exon_number "14";gene_id "XLOC_010359";gene_name "MYEF2";class_code "m";oId "Artery-Tibial_00116498";is.last "FALSE";is.first "FALSE";is.singleExon "FALSE"
chr15	transdecoder	exon	48151100	48151171	.	-	.	transcript_id "DNTX_00084811";transcript_type "protein_coding";transcript_biotype "protein_coding";exon_number "13";gene_id "XLOC_010359";gene_name "MYEF2";class_code "m";oId "Artery-Tibial_00116498";is.last "FALSE";is.first "FALSE";is.singleExon "FALSE"
chr15	transdecoder	exon	48151473	48151571	.	-	.	transcript_id "DNTX_00084811";transcript_type "protein_coding";transcript_biotype "protein_coding";exon_number "12";gene_id "XLOC_010359";gene_name "MYEF2";class_code "m";oId "Artery-Tibial_00116498";is.last "FALSE";is.first "FALSE";is.singleExon "FALSE"
chr15	transdecoder	exon	48151874	48152284	.	-	.	transcript_id "DNTX_00084811";transcript_type "protein_coding";transcript_biotype "protein_coding";exon_number "11";gene_id "XLOC_010359";gene_name "MYEF2";class_code "m";oId "Artery-Tibial_00116498";is.last "FALSE";novel_exon_id "nvl_exon66682";novel_exon_type "RI";is.first "FALSE";is.singleExon "FALSE"
chr15	transdecoder	exon	48153792	48153893	.	-	.	transcript_id "DNTX_00084811";transcript_type "protein_coding";transcript_biotype "protein_coding";exon_number "10";gene_id "XLOC_010359";gene_name "MYEF2";class_code "m";oId "Artery-Tibial_00116498";is.last "FALSE";is.first "FALSE";is.singleExon "FALSE"
chr15	transdecoder	exon	48157993	48158056	.	-	.	transcript_id "DNTX_00084811";transcript_type "protein_coding";transcript_biotype "protein_coding";exon_number "9";gene_id "XLOC_010359";gene_name "MYEF2";class_code "m";oId "Artery-Tibial_00116498";is.last "FALSE";is.first "FALSE";is.singleExon "FALSE"
chr15	transdecoder	exon	48158175	48158224	.	-	.	transcript_id "DNTX_00084811";transcript_type "protein_coding";transcript_biotype "protein_coding";exon_number "8";gene_id "XLOC_010359";gene_name "MYEF2";class_code "m";oId "Artery-Tibial_00116498";is.last "FALSE";is.first "FALSE";is.singleExon "FALSE"
chr15	transdecoder	exon	48158769	48158922	.	-	.	transcript_id "DNTX_00084811";transcript_type "protein_coding";transcript_biotype "protein_coding";exon_number "7";gene_id "XLOC_010359";gene_name "MYEF2";class_code "m";oId "Artery-Tibial_00116498";is.last "FALSE";is.first "FALSE";is.singleExon "FALSE"
chr15	transdecoder	exon	48159613	48159804	.	-	.	transcript_id "DNTX_00084811";transcript_type "protein_coding";transcript_biotype "protein_coding";exon_number "6";gene_id "XLOC_010359";gene_name "MYEF2";class_code "m";oId "Artery-Tibial_00116498";is.last "FALSE";is.first "FALSE";is.singleExon "FALSE"
chr15	transdecoder	exon	48165933	48166026	.	-	.	transcript_id "DNTX_00084811";transcript_type "protein_coding";transcript_biotype "protein_coding";exon_number "5";gene_id "XLOC_010359";gene_name "MYEF2";class_code "m";oId "Artery-Tibial_00116498";is.last "FALSE";is.first "FALSE";is.singleExon "FALSE"
chr15	transdecoder	exon	48166121	48166128	.	-	.	transcript_id "DNTX_00084811";transcript_type "protein_coding";transcript_biotype "protein_coding";exon_number "4";gene_id "XLOC_010359";gene_name "MYEF2";class_code "m";oId "Artery-Tibial_00116498";is.last "FALSE";is.first "FALSE";is.singleExon "FALSE"
chr15	transdecoder	exon	48167349	48167401	.	-	.	transcript_id "DNTX_00084811";transcript_type "protein_coding";transcript_biotype "protein_coding";exon_number "3";gene_id "XLOC_010359";gene_name "MYEF2";class_code "m";oId "Artery-Tibial_00116498";is.last "FALSE";is.first "FALSE";is.singleExon "FALSE"
chr15	transdecoder	exon	48168631	48168839	.	-	.	transcript_id "DNTX_00084811";transcript_type "protein_coding";transcript_biotype "protein_coding";exon_number "2";gene_id "XLOC_010359";gene_name "MYEF2";class_code "m";oId "Artery-Tibial_00116498";is.last "FALSE";is.first "FALSE";is.singleExon "FALSE"
chr15	transdecoder	exon	48178077	48178353	.	-	.	transcript_id "DNTX_00084811";transcript_type "protein_coding";transcript_biotype "protein_coding";exon_number "1";gene_id "XLOC_010359";gene_name "MYEF2";class_code "m";oId "Artery-Tibial_00116498";is.last "FALSE";is.first "TRUE";is.singleExon "FALSE"
chr15	transdecoder	five_prime_UTR	48178238	48178353	.	-	.	transcript_id "DNTX_00084811";transcript_type "protein_coding";transcript_biotype "protein_coding";gene_id "XLOC_010359";gene_name "MYEF2";class_code "m";oId "Artery-Tibial_00116498";is.last "FALSE";is.first "FALSE";is.singleExon "FALSE"
chr15	transdecoder	start_codon	48178235	48178237	.	-	2	transcript_id "DNTX_00084811";transcript_type "protein_coding";transcript_biotype "protein_coding";gene_id "XLOC_010359";gene_name "MYEF2";class_code "m";oId "Artery-Tibial_00116498";is.last "FALSE";is.first "FALSE";is.singleExon "FALSE"
chr15	transdecoder	CDS	48152181	48152284	.	-	2	transcript_id "DNTX_00084811";transcript_type "protein_coding";transcript_biotype "protein_coding";gene_id "XLOC_010359";gene_name "MYEF2";class_code "m";oId "Artery-Tibial_00116498";is.last "FALSE";is.first "FALSE";is.singleExon "FALSE"
chr15	transdecoder	CDS	48153792	48153893	.	-	2	transcript_id "DNTX_00084811";transcript_type "protein_coding";transcript_biotype "protein_coding";gene_id "XLOC_010359";gene_name "MYEF2";class_code "m";oId "Artery-Tibial_00116498";is.last "FALSE";is.first "FALSE";is.singleExon "FALSE"
chr15	transdecoder	CDS	48157993	48158056	.	-	0	transcript_id "DNTX_00084811";transcript_type "protein_coding";transcript_biotype "protein_coding";gene_id "XLOC_010359";gene_name "MYEF2";class_code "m";oId "Artery-Tibial_00116498";is.last "FALSE";is.first "FALSE";is.singleExon "FALSE"
chr15	transdecoder	CDS	48158175	48158224	.	-	2	transcript_id "DNTX_00084811";transcript_type "protein_coding";transcript_biotype "protein_coding";gene_id "XLOC_010359";gene_name "MYEF2";class_code "m";oId "Artery-Tibial_00116498";is.last "FALSE";is.first "FALSE";is.singleExon "FALSE"
chr15	transdecoder	CDS	48158769	48158922	.	-	0	transcript_id "DNTX_00084811";transcript_type "protein_coding";transcript_biotype "protein_coding";gene_id "XLOC_010359";gene_name "MYEF2";class_code "m";oId "Artery-Tibial_00116498";is.last "FALSE";is.first "FALSE";is.singleExon "FALSE"
chr15	transdecoder	CDS	48159613	48159804	.	-	0	transcript_id "DNTX_00084811";transcript_type "protein_coding";transcript_biotype "protein_coding";gene_id "XLOC_010359";gene_name "MYEF2";class_code "m";oId "Artery-Tibial_00116498";is.last "FALSE";is.first "FALSE";is.singleExon "FALSE"
chr15	transdecoder	CDS	48165933	48166026	.	-	1	transcript_id "DNTX_00084811";transcript_type "protein_coding";transcript_biotype "protein_coding";gene_id "XLOC_010359";gene_name "MYEF2";class_code "m";oId "Artery-Tibial_00116498";is.last "FALSE";is.first "FALSE";is.singleExon "FALSE"
chr15	transdecoder	CDS	48166121	48166128	.	-	0	transcript_id "DNTX_00084811";transcript_type "protein_coding";transcript_biotype "protein_coding";gene_id "XLOC_010359";gene_name "MYEF2";class_code "m";oId "Artery-Tibial_00116498";is.last "FALSE";is.first "FALSE";is.singleExon "FALSE"
chr15	transdecoder	CDS	48167349	48167401	.	-	2	transcript_id "DNTX_00084811";transcript_type "protein_coding";transcript_biotype "protein_coding";gene_id "XLOC_010359";gene_name "MYEF2";class_code "m";oId "Artery-Tibial_00116498";is.last "FALSE";is.first "FALSE";is.singleExon "FALSE"
chr15	transdecoder	CDS	48168631	48168839	.	-	1	transcript_id "DNTX_00084811";transcript_type "protein_coding";transcript_biotype "protein_coding";gene_id "XLOC_010359";gene_name "MYEF2";class_code "m";oId "Artery-Tibial_00116498";is.last "FALSE";is.first "FALSE";is.singleExon "FALSE"
chr15	transdecoder	CDS	48178077	48178237	.	-	0	transcript_id "DNTX_00084811";transcript_type "protein_coding";transcript_biotype "protein_coding";gene_id "XLOC_010359";gene_name "MYEF2";class_code "m";oId "Artery-Tibial_00116498";is.last "FALSE";is.first "FALSE";is.singleExon "FALSE"
chr15	transdecoder	stop_codon	48152178	48152180	.	-	2	transcript_id "DNTX_00084811";transcript_type "protein_coding";transcript_biotype "protein_coding";gene_id "XLOC_010359";gene_name "MYEF2";class_code "m";oId "Artery-Tibial_00116498";is.last "FALSE";is.first "FALSE";is.singleExon "FALSE"
chr15	transdecoder	three_prime_UTR	48134643	48143071	.	-	.	transcript_id "DNTX_00084811";transcript_type "protein_coding";transcript_biotype "protein_coding";gene_id "XLOC_010359";gene_name "MYEF2";class_code "m";oId "Artery-Tibial_00116498";is.last "TRUE";novel_exon_id "nvl_exon66690";novel_exon_type "A5SS";is.first "FALSE";is.singleExon "FALSE"
chr15	transdecoder	three_prime_UTR	48149032	48149083	.	-	.	transcript_id "DNTX_00084811";transcript_type "protein_coding";transcript_biotype "protein_coding";gene_id "XLOC_010359";gene_name "MYEF2";class_code "m";oId "Artery-Tibial_00116498";is.last "FALSE";is.first "FALSE";is.singleExon "FALSE"
chr15	transdecoder	three_prime_UTR	48149163	48149371	.	-	.	transcript_id "DNTX_00084811";transcript_type "protein_coding";transcript_biotype "protein_coding";gene_id "XLOC_010359";gene_name "MYEF2";class_code "m";oId "Artery-Tibial_00116498";is.last "FALSE";is.first "FALSE";is.singleExon "FALSE"
chr15	transdecoder	three_prime_UTR	48151100	48151171	.	-	.	transcript_id "DNTX_00084811";transcript_type "protein_coding";transcript_biotype "protein_coding";gene_id "XLOC_010359";gene_name "MYEF2";class_code "m";oId "Artery-Tibial_00116498";is.last "FALSE";is.first "FALSE";is.singleExon "FALSE"
chr15	transdecoder	three_prime_UTR	48151473	48151571	.	-	.	transcript_id "DNTX_00084811";transcript_type "protein_coding";transcript_biotype "protein_coding";gene_id "XLOC_010359";gene_name "MYEF2";class_code "m";oId "Artery-Tibial_00116498";is.last "FALSE";is.first "FALSE";is.singleExon "FALSE"
chr15	transdecoder	three_prime_UTR	48151874	48152177	.	-	.	transcript_id "DNTX_00084811";transcript_type "protein_coding";transcript_biotype "protein_coding";gene_id "XLOC_010359";gene_name "MYEF2";class_code "m";oId "Artery-Tibial_00116498";is.last "FALSE";is.first "FALSE";is.singleExon "FALSE"
chr15	transdecoder	transcript	48134690	48158920	.	-	.	transcript_id "DNTX_00079369";transcript_type "protein_coding";transcript_biotype "protein_coding";gene_id "XLOC_010359";gene_name "MYEF2";class_code "c";oId "Retina_Adult.Tissue_00422890";is.last "FALSE";is.first "FALSE";is.singleExon "FALSE"
chr15	transdecoder	exon	48134690	48143071	.	-	.	transcript_id "DNTX_00079369";transcript_type "protein_coding";transcript_biotype "protein_coding";exon_number "11";gene_id "XLOC_010359";gene_name "MYEF2";class_code "c";oId "Retina_Adult.Tissue_00422890";is.last "TRUE";novel_exon_id "nvl_exon66691";novel_exon_type "A5SS";is.first "FALSE";is.singleExon "FALSE"
chr15	transdecoder	exon	48149032	48149083	.	-	.	transcript_id "DNTX_00079369";transcript_type "protein_coding";transcript_biotype "protein_coding";exon_number "10";gene_id "XLOC_010359";gene_name "MYEF2";class_code "c";oId "Retina_Adult.Tissue_00422890";is.last "FALSE";is.first "FALSE";is.singleExon "FALSE"
chr15	transdecoder	exon	48149163	48149371	.	-	.	transcript_id "DNTX_00079369";transcript_type "protein_coding";transcript_biotype "protein_coding";exon_number "9";gene_id "XLOC_010359";gene_name "MYEF2";class_code "c";oId "Retina_Adult.Tissue_00422890";is.last "FALSE";is.first "FALSE";is.singleExon "FALSE"
chr15	transdecoder	exon	48151100	48151171	.	-	.	transcript_id "DNTX_00079369";transcript_type "protein_coding";transcript_biotype "protein_coding";exon_number "8";gene_id "XLOC_010359";gene_name "MYEF2";class_code "c";oId "Retina_Adult.Tissue_00422890";is.last "FALSE";is.first "FALSE";is.singleExon "FALSE"
chr15	transdecoder	exon	48151473	48151571	.	-	.	transcript_id "DNTX_00079369";transcript_type "protein_coding";transcript_biotype "protein_coding";exon_number "7";gene_id "XLOC_010359";gene_name "MYEF2";class_code "c";oId "Retina_Adult.Tissue_00422890";is.last "FALSE";is.first "FALSE";is.singleExon "FALSE"
chr15	transdecoder	exon	48151874	48151942	.	-	.	transcript_id "DNTX_00079369";transcript_type "protein_coding";transcript_biotype "protein_coding";exon_number "6";gene_id "XLOC_010359";gene_name "MYEF2";class_code "c";oId "Retina_Adult.Tissue_00422890";is.last "FALSE";is.first "FALSE";is.singleExon "FALSE"
chr15	transdecoder	exon	48152234	48152284	.	-	.	transcript_id "DNTX_00079369";transcript_type "protein_coding";transcript_biotype "protein_coding";exon_number "5";gene_id "XLOC_010359";gene_name "MYEF2";class_code "c";oId "Retina_Adult.Tissue_00422890";is.last "FALSE";is.first "FALSE";is.singleExon "FALSE"
chr15	transdecoder	exon	48153792	48153893	.	-	.	transcript_id "DNTX_00079369";transcript_type "protein_coding";transcript_biotype "protein_coding";exon_number "4";gene_id "XLOC_010359";gene_name "MYEF2";class_code "c";oId "Retina_Adult.Tissue_00422890";is.last "FALSE";is.first "FALSE";is.singleExon "FALSE"
chr15	transdecoder	exon	48157993	48158056	.	-	.	transcript_id "DNTX_00079369";transcript_type "protein_coding";transcript_biotype "protein_coding";exon_number "3";gene_id "XLOC_010359";gene_name "MYEF2";class_code "c";oId "Retina_Adult.Tissue_00422890";is.last "FALSE";is.first "FALSE";is.singleExon "FALSE"
chr15	transdecoder	exon	48158175	48158224	.	-	.	transcript_id "DNTX_00079369";transcript_type "protein_coding";transcript_biotype "protein_coding";exon_number "2";gene_id "XLOC_010359";gene_name "MYEF2";class_code "c";oId "Retina_Adult.Tissue_00422890";is.last "FALSE";is.first "FALSE";is.singleExon "FALSE"
chr15	transdecoder	exon	48158769	48158920	.	-	.	transcript_id "DNTX_00079369";transcript_type "protein_coding";transcript_biotype "protein_coding";exon_number "1";gene_id "XLOC_010359";gene_name "MYEF2";class_code "c";oId "Retina_Adult.Tissue_00422890";is.last "FALSE";is.first "TRUE";is.singleExon "FALSE"
chr15	transdecoder	five_prime_UTR	48158818	48158920	.	-	.	transcript_id "DNTX_00079369";transcript_type "protein_coding";transcript_biotype "protein_coding";gene_id "XLOC_010359";gene_name "MYEF2";class_code "c";oId "Retina_Adult.Tissue_00422890";is.last "FALSE";is.first "FALSE";is.singleExon "FALSE"
chr15	transdecoder	start_codon	48158815	48158817	.	-	2	transcript_id "DNTX_00079369";transcript_type "protein_coding";transcript_biotype "protein_coding";gene_id "XLOC_010359";gene_name "MYEF2";class_code "c";oId "Retina_Adult.Tissue_00422890";is.last "FALSE";is.first "FALSE";is.singleExon "FALSE"
chr15	transdecoder	CDS	48142911	48143071	.	-	2	transcript_id "DNTX_00079369";transcript_type "protein_coding";transcript_biotype "protein_coding";gene_id "XLOC_010359";gene_name "MYEF2";class_code "c";oId "Retina_Adult.Tissue_00422890";is.last "FALSE";is.first "FALSE";is.singleExon "FALSE"
chr15	transdecoder	CDS	48149032	48149083	.	-	0	transcript_id "DNTX_00079369";transcript_type "protein_coding";transcript_biotype "protein_coding";gene_id "XLOC_010359";gene_name "MYEF2";class_code "c";oId "Retina_Adult.Tissue_00422890";is.last "FALSE";is.first "FALSE";is.singleExon "FALSE"
chr15	transdecoder	CDS	48149163	48149371	.	-	2	transcript_id "DNTX_00079369";transcript_type "protein_coding";transcript_biotype "protein_coding";gene_id "XLOC_010359";gene_name "MYEF2";class_code "c";oId "Retina_Adult.Tissue_00422890";is.last "FALSE";is.first "FALSE";is.singleExon "FALSE"
chr15	transdecoder	CDS	48151100	48151171	.	-	2	transcript_id "DNTX_00079369";transcript_type "protein_coding";transcript_biotype "protein_coding";gene_id "XLOC_010359";gene_name "MYEF2";class_code "c";oId "Retina_Adult.Tissue_00422890";is.last "FALSE";is.first "FALSE";is.singleExon "FALSE"
chr15	transdecoder	CDS	48151473	48151571	.	-	2	transcript_id "DNTX_00079369";transcript_type "protein_coding";transcript_biotype "protein_coding";gene_id "XLOC_010359";gene_name "MYEF2";class_code "c";oId "Retina_Adult.Tissue_00422890";is.last "FALSE";is.first "FALSE";is.singleExon "FALSE"
chr15	transdecoder	CDS	48151874	48151942	.	-	2	transcript_id "DNTX_00079369";transcript_type "protein_coding";transcript_biotype "protein_coding";gene_id "XLOC_010359";gene_name "MYEF2";class_code "c";oId "Retina_Adult.Tissue_00422890";is.last "FALSE";is.first "FALSE";is.singleExon "FALSE"
chr15	transdecoder	CDS	48152234	48152284	.	-	2	transcript_id "DNTX_00079369";transcript_type "protein_coding";transcript_biotype "protein_coding";gene_id "XLOC_010359";gene_name "MYEF2";class_code "c";oId "Retina_Adult.Tissue_00422890";is.last "FALSE";is.first "FALSE";is.singleExon "FALSE"
chr15	transdecoder	CDS	48153792	48153893	.	-	2	transcript_id "DNTX_00079369";transcript_type "protein_coding";transcript_biotype "protein_coding";gene_id "XLOC_010359";gene_name "MYEF2";class_code "c";oId "Retina_Adult.Tissue_00422890";is.last "FALSE";is.first "FALSE";is.singleExon "FALSE"
chr15	transdecoder	CDS	48157993	48158056	.	-	0	transcript_id "DNTX_00079369";transcript_type "protein_coding";transcript_biotype "protein_coding";gene_id "XLOC_010359";gene_name "MYEF2";class_code "c";oId "Retina_Adult.Tissue_00422890";is.last "FALSE";is.first "FALSE";is.singleExon "FALSE"
chr15	transdecoder	CDS	48158175	48158224	.	-	2	transcript_id "DNTX_00079369";transcript_type "protein_coding";transcript_biotype "protein_coding";gene_id "XLOC_010359";gene_name "MYEF2";class_code "c";oId "Retina_Adult.Tissue_00422890";is.last "FALSE";is.first "FALSE";is.singleExon "FALSE"
chr15	transdecoder	CDS	48158769	48158817	.	-	0	transcript_id "DNTX_00079369";transcript_type "protein_coding";transcript_biotype "protein_coding";gene_id "XLOC_010359";gene_name "MYEF2";class_code "c";oId "Retina_Adult.Tissue_00422890";is.last "FALSE";is.first "FALSE";is.singleExon "FALSE"
chr15	transdecoder	stop_codon	48142908	48142910	.	-	2	transcript_id "DNTX_00079369";transcript_type "protein_coding";transcript_biotype "protein_coding";gene_id "XLOC_010359";gene_name "MYEF2";class_code "c";oId "Retina_Adult.Tissue_00422890";is.last "FALSE";is.first "FALSE";is.singleExon "FALSE"
chr15	transdecoder	three_prime_UTR	48134690	48142907	.	-	.	transcript_id "DNTX_00079369";transcript_type "protein_coding";transcript_biotype "protein_coding";gene_id "XLOC_010359";gene_name "MYEF2";class_code "c";oId "Retina_Adult.Tissue_00422890";is.last "FALSE";is.first "FALSE";is.singleExon "FALSE"
chr15	transdecoder	transcript	48134702	48161832	.	-	.	transcript_id "DNTX_00086595";transcript_type "protein_coding";transcript_biotype "protein_coding";gene_id "XLOC_010359";gene_name "MYEF2";class_code "n";oId "Lens_Stem.Cell.Line_00070519";is.last "FALSE";is.first "FALSE";is.singleExon "FALSE"
chr15	transdecoder	exon	48134702	48143071	.	-	.	transcript_id "DNTX_00086595";transcript_type "protein_coding";transcript_biotype "protein_coding";exon_number "11";gene_id "XLOC_010359";gene_name "MYEF2";class_code "n";oId "Lens_Stem.Cell.Line_00070519";is.last "TRUE";novel_exon_id "nvl_exon66692";novel_exon_type "A5SS";is.first "FALSE";is.singleExon "FALSE"
chr15	transdecoder	exon	48149032	48149083	.	-	.	transcript_id "DNTX_00086595";transcript_type "protein_coding";transcript_biotype "protein_coding";exon_number "10";gene_id "XLOC_010359";gene_name "MYEF2";class_code "n";oId "Lens_Stem.Cell.Line_00070519";is.last "FALSE";is.first "FALSE";is.singleExon "FALSE"
chr15	transdecoder	exon	48149163	48149371	.	-	.	transcript_id "DNTX_00086595";transcript_type "protein_coding";transcript_biotype "protein_coding";exon_number "9";gene_id "XLOC_010359";gene_name "MYEF2";class_code "n";oId "Lens_Stem.Cell.Line_00070519";is.last "FALSE";is.first "FALSE";is.singleExon "FALSE"
chr15	transdecoder	exon	48151100	48151171	.	-	.	transcript_id "DNTX_00086595";transcript_type "protein_coding";transcript_biotype "protein_coding";exon_number "8";gene_id "XLOC_010359";gene_name "MYEF2";class_code "n";oId "Lens_Stem.Cell.Line_00070519";is.last "FALSE";is.first "FALSE";is.singleExon "FALSE"
chr15	transdecoder	exon	48151473	48151571	.	-	.	transcript_id "DNTX_00086595";transcript_type "protein_coding";transcript_biotype "protein_coding";exon_number "7";gene_id "XLOC_010359";gene_name "MYEF2";class_code "n";oId "Lens_Stem.Cell.Line_00070519";is.last "FALSE";is.first "FALSE";is.singleExon "FALSE"
chr15	transdecoder	exon	48151874	48152284	.	-	.	transcript_id "DNTX_00086595";transcript_type "protein_coding";transcript_biotype "protein_coding";exon_number "6";gene_id "XLOC_010359";gene_name "MYEF2";class_code "n";oId "Lens_Stem.Cell.Line_00070519";is.last "FALSE";novel_exon_id "nvl_exon66682";novel_exon_type "RI";is.first "FALSE";is.singleExon "FALSE"
chr15	transdecoder	exon	48153792	48153893	.	-	.	transcript_id "DNTX_00086595";transcript_type "protein_coding";transcript_biotype "protein_coding";exon_number "5";gene_id "XLOC_010359";gene_name "MYEF2";class_code "n";oId "Lens_Stem.Cell.Line_00070519";is.last "FALSE";is.first "FALSE";is.singleExon "FALSE"
chr15	transdecoder	exon	48157993	48158056	.	-	.	transcript_id "DNTX_00086595";transcript_type "protein_coding";transcript_biotype "protein_coding";exon_number "4";gene_id "XLOC_010359";gene_name "MYEF2";class_code "n";oId "Lens_Stem.Cell.Line_00070519";is.last "FALSE";is.first "FALSE";is.singleExon "FALSE"
chr15	transdecoder	exon	48158175	48158224	.	-	.	transcript_id "DNTX_00086595";transcript_type "protein_coding";transcript_biotype "protein_coding";exon_number "3";gene_id "XLOC_010359";gene_name "MYEF2";class_code "n";oId "Lens_Stem.Cell.Line_00070519";is.last "FALSE";is.first "FALSE";is.singleExon "FALSE"
chr15	transdecoder	exon	48158769	48158922	.	-	.	transcript_id "DNTX_00086595";transcript_type "protein_coding";transcript_biotype "protein_coding";exon_number "2";gene_id "XLOC_010359";gene_name "MYEF2";class_code "n";oId "Lens_Stem.Cell.Line_00070519";is.last "FALSE";is.first "FALSE";is.singleExon "FALSE"
chr15	transdecoder	exon	48159613	48161832	.	-	.	transcript_id "DNTX_00086595";transcript_type "protein_coding";transcript_biotype "protein_coding";exon_number "1";gene_id "XLOC_010359";gene_name "MYEF2";class_code "n";oId "Lens_Stem.Cell.Line_00070519";is.last "FALSE";novel_exon_id "nvl_exon66693";novel_exon_type "A3SS";is.first "TRUE";is.singleExon "FALSE"
chr15	transdecoder	five_prime_UTR	48159730	48161832	.	-	.	transcript_id "DNTX_00086595";transcript_type "protein_coding";transcript_biotype "protein_coding";gene_id "XLOC_010359";gene_name "MYEF2";class_code "n";oId "Lens_Stem.Cell.Line_00070519";is.last "FALSE";is.first "FALSE";is.singleExon "FALSE"
chr15	transdecoder	start_codon	48159727	48159729	.	-	2	transcript_id "DNTX_00086595";transcript_type "protein_coding";transcript_biotype "protein_coding";gene_id "XLOC_010359";gene_name "MYEF2";class_code "n";oId "Lens_Stem.Cell.Line_00070519";is.last "FALSE";is.first "FALSE";is.singleExon "FALSE"
chr15	transdecoder	CDS	48152181	48152284	.	-	2	transcript_id "DNTX_00086595";transcript_type "protein_coding";transcript_biotype "protein_coding";gene_id "XLOC_010359";gene_name "MYEF2";class_code "n";oId "Lens_Stem.Cell.Line_00070519";is.last "FALSE";is.first "FALSE";is.singleExon "FALSE"
chr15	transdecoder	CDS	48153792	48153893	.	-	2	transcript_id "DNTX_00086595";transcript_type "protein_coding";transcript_biotype "protein_coding";gene_id "XLOC_010359";gene_name "MYEF2";class_code "n";oId "Lens_Stem.Cell.Line_00070519";is.last "FALSE";is.first "FALSE";is.singleExon "FALSE"
chr15	transdecoder	CDS	48157993	48158056	.	-	0	transcript_id "DNTX_00086595";transcript_type "protein_coding";transcript_biotype "protein_coding";gene_id "XLOC_010359";gene_name "MYEF2";class_code "n";oId "Lens_Stem.Cell.Line_00070519";is.last "FALSE";is.first "FALSE";is.singleExon "FALSE"
chr15	transdecoder	CDS	48158175	48158224	.	-	2	transcript_id "DNTX_00086595";transcript_type "protein_coding";transcript_biotype "protein_coding";gene_id "XLOC_010359";gene_name "MYEF2";class_code "n";oId "Lens_Stem.Cell.Line_00070519";is.last "FALSE";is.first "FALSE";is.singleExon "FALSE"
chr15	transdecoder	CDS	48158769	48158922	.	-	0	transcript_id "DNTX_00086595";transcript_type "protein_coding";transcript_biotype "protein_coding";gene_id "XLOC_010359";gene_name "MYEF2";class_code "n";oId "Lens_Stem.Cell.Line_00070519";is.last "FALSE";is.first "FALSE";is.singleExon "FALSE"
chr15	transdecoder	CDS	48159613	48159729	.	-	0	transcript_id "DNTX_00086595";transcript_type "protein_coding";transcript_biotype "protein_coding";gene_id "XLOC_010359";gene_name "MYEF2";class_code "n";oId "Lens_Stem.Cell.Line_00070519";is.last "FALSE";is.first "FALSE";is.singleExon "FALSE"
chr15	transdecoder	stop_codon	48152178	48152180	.	-	2	transcript_id "DNTX_00086595";transcript_type "protein_coding";transcript_biotype "protein_coding";gene_id "XLOC_010359";gene_name "MYEF2";class_code "n";oId "Lens_Stem.Cell.Line_00070519";is.last "FALSE";is.first "FALSE";is.singleExon "FALSE"
chr15	transdecoder	three_prime_UTR	48134702	48143071	.	-	.	transcript_id "DNTX_00086595";transcript_type "protein_coding";transcript_biotype "protein_coding";gene_id "XLOC_010359";gene_name "MYEF2";class_code "n";oId "Lens_Stem.Cell.Line_00070519";is.last "TRUE";novel_exon_id "nvl_exon66692";novel_exon_type "A5SS";is.first "FALSE";is.singleExon "FALSE"
chr15	transdecoder	three_prime_UTR	48149032	48149083	.	-	.	transcript_id "DNTX_00086595";transcript_type "protein_coding";transcript_biotype "protein_coding";gene_id "XLOC_010359";gene_name "MYEF2";class_code "n";oId "Lens_Stem.Cell.Line_00070519";is.last "FALSE";is.first "FALSE";is.singleExon "FALSE"
chr15	transdecoder	three_prime_UTR	48149163	48149371	.	-	.	transcript_id "DNTX_00086595";transcript_type "protein_coding";transcript_biotype "protein_coding";gene_id "XLOC_010359";gene_name "MYEF2";class_code "n";oId "Lens_Stem.Cell.Line_00070519";is.last "FALSE";is.first "FALSE";is.singleExon "FALSE"
chr15	transdecoder	three_prime_UTR	48151100	48151171	.	-	.	transcript_id "DNTX_00086595";transcript_type "protein_coding";transcript_biotype "protein_coding";gene_id "XLOC_010359";gene_name "MYEF2";class_code "n";oId "Lens_Stem.Cell.Line_00070519";is.last "FALSE";is.first "FALSE";is.singleExon "FALSE"
chr15	transdecoder	three_prime_UTR	48151473	48151571	.	-	.	transcript_id "DNTX_00086595";transcript_type "protein_coding";transcript_biotype "protein_coding";gene_id "XLOC_010359";gene_name "MYEF2";class_code "n";oId "Lens_Stem.Cell.Line_00070519";is.last "FALSE";is.first "FALSE";is.singleExon "FALSE"
chr15	transdecoder	three_prime_UTR	48151874	48152177	.	-	.	transcript_id "DNTX_00086595";transcript_type "protein_coding";transcript_biotype "protein_coding";gene_id "XLOC_010359";gene_name "MYEF2";class_code "n";oId "Lens_Stem.Cell.Line_00070519";is.last "FALSE";is.first "FALSE";is.singleExon "FALSE"
chr15	transdecoder	transcript	48139432	48149986	.	-	.	transcript_id "DNTX_00079362";transcript_type "protein_coding";transcript_biotype "protein_coding";gene_id "XLOC_010359";gene_name "MYEF2";class_code "=";oId "RPE_Fetal.Tissue_00218193";is.last "FALSE";is.first "FALSE";is.singleExon "FALSE"
chr15	transdecoder	exon	48139432	48143071	.	-	.	transcript_id "DNTX_00079362";transcript_type "protein_coding";transcript_biotype "protein_coding";exon_number "3";gene_id "XLOC_010359";gene_name "MYEF2";class_code "=";oId "RPE_Fetal.Tissue_00218193";is.last "TRUE";is.first "FALSE";is.singleExon "FALSE"
chr15	transdecoder	exon	48149032	48149083	.	-	.	transcript_id "DNTX_00079362";transcript_type "protein_coding";transcript_biotype "protein_coding";exon_number "2";gene_id "XLOC_010359";gene_name "MYEF2";class_code "=";oId "RPE_Fetal.Tissue_00218193";is.last "FALSE";is.first "FALSE";is.singleExon "FALSE"
chr15	transdecoder	exon	48149163	48149986	.	-	.	transcript_id "DNTX_00079362";transcript_type "protein_coding";transcript_biotype "protein_coding";exon_number "1";gene_id "XLOC_010359";gene_name "MYEF2";class_code "=";oId "RPE_Fetal.Tissue_00218193";is.last "FALSE";is.first "TRUE";is.singleExon "FALSE"
chr15	transdecoder	five_prime_UTR	48149364	48149986	.	-	.	transcript_id "DNTX_00079362";transcript_type "protein_coding";transcript_biotype "protein_coding";gene_id "XLOC_010359";gene_name "MYEF2";class_code "=";oId "RPE_Fetal.Tissue_00218193";is.last "FALSE";is.first "FALSE";is.singleExon "FALSE"
chr15	transdecoder	start_codon	48149361	48149363	.	-	2	transcript_id "DNTX_00079362";transcript_type "protein_coding";transcript_biotype "protein_coding";gene_id "XLOC_010359";gene_name "MYEF2";class_code "=";oId "RPE_Fetal.Tissue_00218193";is.last "FALSE";is.first "FALSE";is.singleExon "FALSE"
chr15	transdecoder	CDS	48142911	48143071	.	-	2	transcript_id "DNTX_00079362";transcript_type "protein_coding";transcript_biotype "protein_coding";gene_id "XLOC_010359";gene_name "MYEF2";class_code "=";oId "RPE_Fetal.Tissue_00218193";is.last "FALSE";is.first "FALSE";is.singleExon "FALSE"
chr15	transdecoder	CDS	48149032	48149083	.	-	0	transcript_id "DNTX_00079362";transcript_type "protein_coding";transcript_biotype "protein_coding";gene_id "XLOC_010359";gene_name "MYEF2";class_code "=";oId "RPE_Fetal.Tissue_00218193";is.last "FALSE";is.first "FALSE";is.singleExon "FALSE"
chr15	transdecoder	CDS	48149163	48149363	.	-	0	transcript_id "DNTX_00079362";transcript_type "protein_coding";transcript_biotype "protein_coding";gene_id "XLOC_010359";gene_name "MYEF2";class_code "=";oId "RPE_Fetal.Tissue_00218193";is.last "FALSE";is.first "FALSE";is.singleExon "FALSE"
chr15	transdecoder	stop_codon	48142908	48142910	.	-	2	transcript_id "DNTX_00079362";transcript_type "protein_coding";transcript_biotype "protein_coding";gene_id "XLOC_010359";gene_name "MYEF2";class_code "=";oId "RPE_Fetal.Tissue_00218193";is.last "FALSE";is.first "FALSE";is.singleExon "FALSE"
chr15	transdecoder	three_prime_UTR	48139432	48142907	.	-	.	transcript_id "DNTX_00079362";transcript_type "protein_coding";transcript_biotype "protein_coding";gene_id "XLOC_010359";gene_name "MYEF2";class_code "=";oId "RPE_Fetal.Tissue_00218193";is.last "FALSE";is.first "FALSE";is.singleExon "FALSE"
chr15	transdecoder	transcript	48139432	48156513	.	-	.	transcript_id "DNTX_00086596";transcript_type "protein_coding";transcript_biotype "protein_coding";gene_id "XLOC_010359";gene_name "MYEF2";class_code "j";oId "Lens_Stem.Cell.Line_00071895";is.last "FALSE";is.first "FALSE";is.singleExon "FALSE"
chr15	transdecoder	exon	48139432	48143071	.	-	.	transcript_id "DNTX_00086596";transcript_type "protein_coding";transcript_biotype "protein_coding";exon_number "6";gene_id "XLOC_010359";gene_name "MYEF2";class_code "j";oId "Lens_Stem.Cell.Line_00071895";is.last "TRUE";is.first "FALSE";is.singleExon "FALSE"
chr15	transdecoder	exon	48149032	48149083	.	-	.	transcript_id "DNTX_00086596";transcript_type "protein_coding";transcript_biotype "protein_coding";exon_number "5";gene_id "XLOC_010359";gene_name "MYEF2";class_code "j";oId "Lens_Stem.Cell.Line_00071895";is.last "FALSE";is.first "FALSE";is.singleExon "FALSE"
chr15	transdecoder	exon	48149163	48149371	.	-	.	transcript_id "DNTX_00086596";transcript_type "protein_coding";transcript_biotype "protein_coding";exon_number "4";gene_id "XLOC_010359";gene_name "MYEF2";class_code "j";oId "Lens_Stem.Cell.Line_00071895";is.last "FALSE";is.first "FALSE";is.singleExon "FALSE"
chr15	transdecoder	exon	48151100	48151171	.	-	.	transcript_id "DNTX_00086596";transcript_type "protein_coding";transcript_biotype "protein_coding";exon_number "3";gene_id "XLOC_010359";gene_name "MYEF2";class_code "j";oId "Lens_Stem.Cell.Line_00071895";is.last "FALSE";is.first "FALSE";is.singleExon "FALSE"
chr15	transdecoder	exon	48151473	48151571	.	-	.	transcript_id "DNTX_00086596";transcript_type "protein_coding";transcript_biotype "protein_coding";exon_number "2";gene_id "XLOC_010359";gene_name "MYEF2";class_code "j";oId "Lens_Stem.Cell.Line_00071895";is.last "FALSE";is.first "FALSE";is.singleExon "FALSE"
chr15	transdecoder	exon	48151874	48156513	.	-	.	transcript_id "DNTX_00086596";transcript_type "protein_coding";transcript_biotype "protein_coding";exon_number "1";gene_id "XLOC_010359";gene_name "MYEF2";class_code "j";oId "Lens_Stem.Cell.Line_00071895";is.last "FALSE";novel_exon_id "nvl_exon66694";novel_exon_type "A3SS";is.first "TRUE";is.singleExon "FALSE"
chr15	transdecoder	five_prime_UTR	48151917	48156513	.	-	.	transcript_id "DNTX_00086596";transcript_type "protein_coding";transcript_biotype "protein_coding";gene_id "XLOC_010359";gene_name "MYEF2";class_code "j";oId "Lens_Stem.Cell.Line_00071895";is.last "FALSE";is.first "FALSE";is.singleExon "FALSE"
chr15	transdecoder	start_codon	48151914	48151916	.	-	2	transcript_id "DNTX_00086596";transcript_type "protein_coding";transcript_biotype "protein_coding";gene_id "XLOC_010359";gene_name "MYEF2";class_code "j";oId "Lens_Stem.Cell.Line_00071895";is.last "FALSE";is.first "FALSE";is.singleExon "FALSE"
chr15	transdecoder	CDS	48142911	48143071	.	-	2	transcript_id "DNTX_00086596";transcript_type "protein_coding";transcript_biotype "protein_coding";gene_id "XLOC_010359";gene_name "MYEF2";class_code "j";oId "Lens_Stem.Cell.Line_00071895";is.last "FALSE";is.first "FALSE";is.singleExon "FALSE"
chr15	transdecoder	CDS	48149032	48149083	.	-	0	transcript_id "DNTX_00086596";transcript_type "protein_coding";transcript_biotype "protein_coding";gene_id "XLOC_010359";gene_name "MYEF2";class_code "j";oId "Lens_Stem.Cell.Line_00071895";is.last "FALSE";is.first "FALSE";is.singleExon "FALSE"
chr15	transdecoder	CDS	48149163	48149371	.	-	2	transcript_id "DNTX_00086596";transcript_type "protein_coding";transcript_biotype "protein_coding";gene_id "XLOC_010359";gene_name "MYEF2";class_code "j";oId "Lens_Stem.Cell.Line_00071895";is.last "FALSE";is.first "FALSE";is.singleExon "FALSE"
chr15	transdecoder	CDS	48151100	48151171	.	-	2	transcript_id "DNTX_00086596";transcript_type "protein_coding";transcript_biotype "protein_coding";gene_id "XLOC_010359";gene_name "MYEF2";class_code "j";oId "Lens_Stem.Cell.Line_00071895";is.last "FALSE";is.first "FALSE";is.singleExon "FALSE"
chr15	transdecoder	CDS	48151473	48151571	.	-	2	transcript_id "DNTX_00086596";transcript_type "protein_coding";transcript_biotype "protein_coding";gene_id "XLOC_010359";gene_name "MYEF2";class_code "j";oId "Lens_Stem.Cell.Line_00071895";is.last "FALSE";is.first "FALSE";is.singleExon "FALSE"
chr15	transdecoder	CDS	48151874	48151916	.	-	0	transcript_id "DNTX_00086596";transcript_type "protein_coding";transcript_biotype "protein_coding";gene_id "XLOC_010359";gene_name "MYEF2";class_code "j";oId "Lens_Stem.Cell.Line_00071895";is.last "FALSE";is.first "FALSE";is.singleExon "FALSE"
chr15	transdecoder	stop_codon	48142908	48142910	.	-	2	transcript_id "DNTX_00086596";transcript_type "protein_coding";transcript_biotype "protein_coding";gene_id "XLOC_010359";gene_name "MYEF2";class_code "j";oId "Lens_Stem.Cell.Line_00071895";is.last "FALSE";is.first "FALSE";is.singleExon "FALSE"
chr15	transdecoder	three_prime_UTR	48139432	48142907	.	-	.	transcript_id "DNTX_00086596";transcript_type "protein_coding";transcript_biotype "protein_coding";gene_id "XLOC_010359";gene_name "MYEF2";class_code "j";oId "Lens_Stem.Cell.Line_00071895";is.last "FALSE";is.first "FALSE";is.singleExon "FALSE"
chr15	transdecoder	transcript	48139432	48161709	.	-	.	transcript_id "DNTX_00086393";transcript_type "protein_coding";transcript_biotype "protein_coding";gene_id "XLOC_010359";gene_name "MYEF2";class_code "j";oId "Retina_Fetal.Tissue_00391257";is.last "FALSE";is.first "FALSE";is.singleExon "FALSE"
chr15	transdecoder	exon	48139432	48143071	.	-	.	transcript_id "DNTX_00086393";transcript_type "protein_coding";transcript_biotype "protein_coding";exon_number "11";gene_id "XLOC_010359";gene_name "MYEF2";class_code "j";oId "Retina_Fetal.Tissue_00391257";is.last "TRUE";is.first "FALSE";is.singleExon "FALSE"
chr15	transdecoder	exon	48149032	48149083	.	-	.	transcript_id "DNTX_00086393";transcript_type "protein_coding";transcript_biotype "protein_coding";exon_number "10";gene_id "XLOC_010359";gene_name "MYEF2";class_code "j";oId "Retina_Fetal.Tissue_00391257";is.last "FALSE";is.first "FALSE";is.singleExon "FALSE"
chr15	transdecoder	exon	48149163	48149371	.	-	.	transcript_id "DNTX_00086393";transcript_type "protein_coding";transcript_biotype "protein_coding";exon_number "9";gene_id "XLOC_010359";gene_name "MYEF2";class_code "j";oId "Retina_Fetal.Tissue_00391257";is.last "FALSE";is.first "FALSE";is.singleExon "FALSE"
chr15	transdecoder	exon	48151100	48151171	.	-	.	transcript_id "DNTX_00086393";transcript_type "protein_coding";transcript_biotype "protein_coding";exon_number "8";gene_id "XLOC_010359";gene_name "MYEF2";class_code "j";oId "Retina_Fetal.Tissue_00391257";is.last "FALSE";is.first "FALSE";is.singleExon "FALSE"
chr15	transdecoder	exon	48151473	48151571	.	-	.	transcript_id "DNTX_00086393";transcript_type "protein_coding";transcript_biotype "protein_coding";exon_number "7";gene_id "XLOC_010359";gene_name "MYEF2";class_code "j";oId "Retina_Fetal.Tissue_00391257";is.last "FALSE";is.first "FALSE";is.singleExon "FALSE"
chr15	transdecoder	exon	48151874	48151942	.	-	.	transcript_id "DNTX_00086393";transcript_type "protein_coding";transcript_biotype "protein_coding";exon_number "6";gene_id "XLOC_010359";gene_name "MYEF2";class_code "j";oId "Retina_Fetal.Tissue_00391257";is.last "FALSE";is.first "FALSE";is.singleExon "FALSE"
chr15	transdecoder	exon	48153792	48153893	.	-	.	transcript_id "DNTX_00086393";transcript_type "protein_coding";transcript_biotype "protein_coding";exon_number "5";gene_id "XLOC_010359";gene_name "MYEF2";class_code "j";oId "Retina_Fetal.Tissue_00391257";is.last "FALSE";is.first "FALSE";is.singleExon "FALSE"
chr15	transdecoder	exon	48157993	48158056	.	-	.	transcript_id "DNTX_00086393";transcript_type "protein_coding";transcript_biotype "protein_coding";exon_number "4";gene_id "XLOC_010359";gene_name "MYEF2";class_code "j";oId "Retina_Fetal.Tissue_00391257";is.last "FALSE";is.first "FALSE";is.singleExon "FALSE"
chr15	transdecoder	exon	48158175	48158224	.	-	.	transcript_id "DNTX_00086393";transcript_type "protein_coding";transcript_biotype "protein_coding";exon_number "3";gene_id "XLOC_010359";gene_name "MYEF2";class_code "j";oId "Retina_Fetal.Tissue_00391257";is.last "FALSE";is.first "FALSE";is.singleExon "FALSE"
chr15	transdecoder	exon	48158769	48158922	.	-	.	transcript_id "DNTX_00086393";transcript_type "protein_coding";transcript_biotype "protein_coding";exon_number "2";gene_id "XLOC_010359";gene_name "MYEF2";class_code "j";oId "Retina_Fetal.Tissue_00391257";is.last "FALSE";is.first "FALSE";is.singleExon "FALSE"
chr15	transdecoder	exon	48159613	48161709	.	-	.	transcript_id "DNTX_00086393";transcript_type "protein_coding";transcript_biotype "protein_coding";exon_number "1";gene_id "XLOC_010359";gene_name "MYEF2";class_code "j";oId "Retina_Fetal.Tissue_00391257";is.last "FALSE";novel_exon_id "nvl_exon66695";novel_exon_type "A3SS";is.first "TRUE";is.singleExon "FALSE"
chr15	transdecoder	five_prime_UTR	48159730	48161709	.	-	.	transcript_id "DNTX_00086393";transcript_type "protein_coding";transcript_biotype "protein_coding";gene_id "XLOC_010359";gene_name "MYEF2";class_code "j";oId "Retina_Fetal.Tissue_00391257";is.last "FALSE";is.first "FALSE";is.singleExon "FALSE"
chr15	transdecoder	start_codon	48159727	48159729	.	-	2	transcript_id "DNTX_00086393";transcript_type "protein_coding";transcript_biotype "protein_coding";gene_id "XLOC_010359";gene_name "MYEF2";class_code "j";oId "Retina_Fetal.Tissue_00391257";is.last "FALSE";is.first "FALSE";is.singleExon "FALSE"
chr15	transdecoder	CDS	48142911	48143071	.	-	2	transcript_id "DNTX_00086393";transcript_type "protein_coding";transcript_biotype "protein_coding";gene_id "XLOC_010359";gene_name "MYEF2";class_code "j";oId "Retina_Fetal.Tissue_00391257";is.last "FALSE";is.first "FALSE";is.singleExon "FALSE"
chr15	transdecoder	CDS	48149032	48149083	.	-	0	transcript_id "DNTX_00086393";transcript_type "protein_coding";transcript_biotype "protein_coding";gene_id "XLOC_010359";gene_name "MYEF2";class_code "j";oId "Retina_Fetal.Tissue_00391257";is.last "FALSE";is.first "FALSE";is.singleExon "FALSE"
chr15	transdecoder	CDS	48149163	48149371	.	-	2	transcript_id "DNTX_00086393";transcript_type "protein_coding";transcript_biotype "protein_coding";gene_id "XLOC_010359";gene_name "MYEF2";class_code "j";oId "Retina_Fetal.Tissue_00391257";is.last "FALSE";is.first "FALSE";is.singleExon "FALSE"
chr15	transdecoder	CDS	48151100	48151171	.	-	2	transcript_id "DNTX_00086393";transcript_type "protein_coding";transcript_biotype "protein_coding";gene_id "XLOC_010359";gene_name "MYEF2";class_code "j";oId "Retina_Fetal.Tissue_00391257";is.last "FALSE";is.first "FALSE";is.singleExon "FALSE"
chr15	transdecoder	CDS	48151473	48151571	.	-	2	transcript_id "DNTX_00086393";transcript_type "protein_coding";transcript_biotype "protein_coding";gene_id "XLOC_010359";gene_name "MYEF2";class_code "j";oId "Retina_Fetal.Tissue_00391257";is.last "FALSE";is.first "FALSE";is.singleExon "FALSE"
chr15	transdecoder	CDS	48151874	48151942	.	-	2	transcript_id "DNTX_00086393";transcript_type "protein_coding";transcript_biotype "protein_coding";gene_id "XLOC_010359";gene_name "MYEF2";class_code "j";oId "Retina_Fetal.Tissue_00391257";is.last "FALSE";is.first "FALSE";is.singleExon "FALSE"
chr15	transdecoder	CDS	48153792	48153893	.	-	2	transcript_id "DNTX_00086393";transcript_type "protein_coding";transcript_biotype "protein_coding";gene_id "XLOC_010359";gene_name "MYEF2";class_code "j";oId "Retina_Fetal.Tissue_00391257";is.last "FALSE";is.first "FALSE";is.singleExon "FALSE"
chr15	transdecoder	CDS	48157993	48158056	.	-	0	transcript_id "DNTX_00086393";transcript_type "protein_coding";transcript_biotype "protein_coding";gene_id "XLOC_010359";gene_name "MYEF2";class_code "j";oId "Retina_Fetal.Tissue_00391257";is.last "FALSE";is.first "FALSE";is.singleExon "FALSE"
chr15	transdecoder	CDS	48158175	48158224	.	-	2	transcript_id "DNTX_00086393";transcript_type "protein_coding";transcript_biotype "protein_coding";gene_id "XLOC_010359";gene_name "MYEF2";class_code "j";oId "Retina_Fetal.Tissue_00391257";is.last "FALSE";is.first "FALSE";is.singleExon "FALSE"
chr15	transdecoder	CDS	48158769	48158922	.	-	0	transcript_id "DNTX_00086393";transcript_type "protein_coding";transcript_biotype "protein_coding";gene_id "XLOC_010359";gene_name "MYEF2";class_code "j";oId "Retina_Fetal.Tissue_00391257";is.last "FALSE";is.first "FALSE";is.singleExon "FALSE"
chr15	transdecoder	CDS	48159613	48159729	.	-	0	transcript_id "DNTX_00086393";transcript_type "protein_coding";transcript_biotype "protein_coding";gene_id "XLOC_010359";gene_name "MYEF2";class_code "j";oId "Retina_Fetal.Tissue_00391257";is.last "FALSE";is.first "FALSE";is.singleExon "FALSE"
chr15	transdecoder	stop_codon	48142908	48142910	.	-	2	transcript_id "DNTX_00086393";transcript_type "protein_coding";transcript_biotype "protein_coding";gene_id "XLOC_010359";gene_name "MYEF2";class_code "j";oId "Retina_Fetal.Tissue_00391257";is.last "FALSE";is.first "FALSE";is.singleExon "FALSE"
chr15	transdecoder	three_prime_UTR	48139432	48142907	.	-	.	transcript_id "DNTX_00086393";transcript_type "protein_coding";transcript_biotype "protein_coding";gene_id "XLOC_010359";gene_name "MYEF2";class_code "j";oId "Retina_Fetal.Tissue_00391257";is.last "FALSE";is.first "FALSE";is.singleExon "FALSE"
chr15	transdecoder	transcript	48139432	48178316	.	-	.	transcript_id "DNTX_00086597";transcript_type "protein_coding";transcript_biotype "protein_coding";gene_id "XLOC_010359";gene_name "MYEF2";class_code "j";oId "Lens_Stem.Cell.Line_00071896";is.last "FALSE";is.first "FALSE";is.singleExon "FALSE"
chr15	transdecoder	exon	48139432	48143071	.	-	.	transcript_id "DNTX_00086597";transcript_type "protein_coding";transcript_biotype "protein_coding";exon_number "15";gene_id "XLOC_010359";gene_name "MYEF2";class_code "j";oId "Lens_Stem.Cell.Line_00071896";is.last "TRUE";is.first "FALSE";is.singleExon "FALSE"
chr15	transdecoder	exon	48149032	48149083	.	-	.	transcript_id "DNTX_00086597";transcript_type "protein_coding";transcript_biotype "protein_coding";exon_number "14";gene_id "XLOC_010359";gene_name "MYEF2";class_code "j";oId "Lens_Stem.Cell.Line_00071896";is.last "FALSE";is.first "FALSE";is.singleExon "FALSE"
chr15	transdecoder	exon	48149163	48149371	.	-	.	transcript_id "DNTX_00086597";transcript_type "protein_coding";transcript_biotype "protein_coding";exon_number "13";gene_id "XLOC_010359";gene_name "MYEF2";class_code "j";oId "Lens_Stem.Cell.Line_00071896";is.last "FALSE";is.first "FALSE";is.singleExon "FALSE"
chr15	transdecoder	exon	48151473	48151571	.	-	.	transcript_id "DNTX_00086597";transcript_type "protein_coding";transcript_biotype "protein_coding";exon_number "12";gene_id "XLOC_010359";gene_name "MYEF2";class_code "j";oId "Lens_Stem.Cell.Line_00071896";is.last "FALSE";is.first "FALSE";is.singleExon "FALSE"
chr15	transdecoder	exon	48151874	48151942	.	-	.	transcript_id "DNTX_00086597";transcript_type "protein_coding";transcript_biotype "protein_coding";exon_number "11";gene_id "XLOC_010359";gene_name "MYEF2";class_code "j";oId "Lens_Stem.Cell.Line_00071896";is.last "FALSE";is.first "FALSE";is.singleExon "FALSE"
chr15	transdecoder	exon	48153792	48153893	.	-	.	transcript_id "DNTX_00086597";transcript_type "protein_coding";transcript_biotype "protein_coding";exon_number "10";gene_id "XLOC_010359";gene_name "MYEF2";class_code "j";oId "Lens_Stem.Cell.Line_00071896";is.last "FALSE";is.first "FALSE";is.singleExon "FALSE"
chr15	transdecoder	exon	48157993	48158056	.	-	.	transcript_id "DNTX_00086597";transcript_type "protein_coding";transcript_biotype "protein_coding";exon_number "9";gene_id "XLOC_010359";gene_name "MYEF2";class_code "j";oId "Lens_Stem.Cell.Line_00071896";is.last "FALSE";is.first "FALSE";is.singleExon "FALSE"
chr15	transdecoder	exon	48158175	48158224	.	-	.	transcript_id "DNTX_00086597";transcript_type "protein_coding";transcript_biotype "protein_coding";exon_number "8";gene_id "XLOC_010359";gene_name "MYEF2";class_code "j";oId "Lens_Stem.Cell.Line_00071896";is.last "FALSE";is.first "FALSE";is.singleExon "FALSE"
chr15	transdecoder	exon	48158769	48158922	.	-	.	transcript_id "DNTX_00086597";transcript_type "protein_coding";transcript_biotype "protein_coding";exon_number "7";gene_id "XLOC_010359";gene_name "MYEF2";class_code "j";oId "Lens_Stem.Cell.Line_00071896";is.last "FALSE";is.first "FALSE";is.singleExon "FALSE"
chr15	transdecoder	exon	48159613	48162893	.	-	.	transcript_id "DNTX_00086597";transcript_type "protein_coding";transcript_biotype "protein_coding";exon_number "6";gene_id "XLOC_010359";gene_name "MYEF2";class_code "j";oId "Lens_Stem.Cell.Line_00071896";is.last "FALSE";novel_exon_id "nvl_exon66688";novel_exon_type "RI";is.first "FALSE";is.singleExon "FALSE"
chr15	transdecoder	exon	48165933	48166026	.	-	.	transcript_id "DNTX_00086597";transcript_type "protein_coding";transcript_biotype "protein_coding";exon_number "5";gene_id "XLOC_010359";gene_name "MYEF2";class_code "j";oId "Lens_Stem.Cell.Line_00071896";is.last "FALSE";is.first "FALSE";is.singleExon "FALSE"
chr15	transdecoder	exon	48166121	48166128	.	-	.	transcript_id "DNTX_00086597";transcript_type "protein_coding";transcript_biotype "protein_coding";exon_number "4";gene_id "XLOC_010359";gene_name "MYEF2";class_code "j";oId "Lens_Stem.Cell.Line_00071896";is.last "FALSE";is.first "FALSE";is.singleExon "FALSE"
chr15	transdecoder	exon	48167349	48167401	.	-	.	transcript_id "DNTX_00086597";transcript_type "protein_coding";transcript_biotype "protein_coding";exon_number "3";gene_id "XLOC_010359";gene_name "MYEF2";class_code "j";oId "Lens_Stem.Cell.Line_00071896";is.last "FALSE";is.first "FALSE";is.singleExon "FALSE"
chr15	transdecoder	exon	48168631	48168839	.	-	.	transcript_id "DNTX_00086597";transcript_type "protein_coding";transcript_biotype "protein_coding";exon_number "2";gene_id "XLOC_010359";gene_name "MYEF2";class_code "j";oId "Lens_Stem.Cell.Line_00071896";is.last "FALSE";is.first "FALSE";is.singleExon "FALSE"
chr15	transdecoder	exon	48178077	48178316	.	-	.	transcript_id "DNTX_00086597";transcript_type "protein_coding";transcript_biotype "protein_coding";exon_number "1";gene_id "XLOC_010359";gene_name "MYEF2";class_code "j";oId "Lens_Stem.Cell.Line_00071896";is.last "FALSE";is.first "TRUE";is.singleExon "FALSE"
chr15	transdecoder	five_prime_UTR	48178238	48178316	.	-	.	transcript_id "DNTX_00086597";transcript_type "protein_coding";transcript_biotype "protein_coding";gene_id "XLOC_010359";gene_name "MYEF2";class_code "j";oId "Lens_Stem.Cell.Line_00071896";is.last "FALSE";is.first "FALSE";is.singleExon "FALSE"
chr15	transdecoder	start_codon	48178235	48178237	.	-	0	transcript_id "DNTX_00086597";transcript_type "protein_coding";transcript_biotype "protein_coding";gene_id "XLOC_010359";gene_name "MYEF2";class_code "j";oId "Lens_Stem.Cell.Line_00071896";is.last "FALSE";is.first "FALSE";is.singleExon "FALSE"
chr15	transdecoder	CDS	48162798	48162893	.	-	0	transcript_id "DNTX_00086597";transcript_type "protein_coding";transcript_biotype "protein_coding";gene_id "XLOC_010359";gene_name "MYEF2";class_code "j";oId "Lens_Stem.Cell.Line_00071896";is.last "FALSE";is.first "FALSE";is.singleExon "FALSE"
chr15	transdecoder	CDS	48165933	48166026	.	-	1	transcript_id "DNTX_00086597";transcript_type "protein_coding";transcript_biotype "protein_coding";gene_id "XLOC_010359";gene_name "MYEF2";class_code "j";oId "Lens_Stem.Cell.Line_00071896";is.last "FALSE";is.first "FALSE";is.singleExon "FALSE"
chr15	transdecoder	CDS	48166121	48166128	.	-	0	transcript_id "DNTX_00086597";transcript_type "protein_coding";transcript_biotype "protein_coding";gene_id "XLOC_010359";gene_name "MYEF2";class_code "j";oId "Lens_Stem.Cell.Line_00071896";is.last "FALSE";is.first "FALSE";is.singleExon "FALSE"
chr15	transdecoder	CDS	48167349	48167401	.	-	2	transcript_id "DNTX_00086597";transcript_type "protein_coding";transcript_biotype "protein_coding";gene_id "XLOC_010359";gene_name "MYEF2";class_code "j";oId "Lens_Stem.Cell.Line_00071896";is.last "FALSE";is.first "FALSE";is.singleExon "FALSE"
chr15	transdecoder	CDS	48168631	48168839	.	-	1	transcript_id "DNTX_00086597";transcript_type "protein_coding";transcript_biotype "protein_coding";gene_id "XLOC_010359";gene_name "MYEF2";class_code "j";oId "Lens_Stem.Cell.Line_00071896";is.last "FALSE";is.first "FALSE";is.singleExon "FALSE"
chr15	transdecoder	CDS	48178077	48178237	.	-	0	transcript_id "DNTX_00086597";transcript_type "protein_coding";transcript_biotype "protein_coding";gene_id "XLOC_010359";gene_name "MYEF2";class_code "j";oId "Lens_Stem.Cell.Line_00071896";is.last "FALSE";is.first "FALSE";is.singleExon "FALSE"
chr15	transdecoder	stop_codon	48162795	48162797	.	-	0	transcript_id "DNTX_00086597";transcript_type "protein_coding";transcript_biotype "protein_coding";gene_id "XLOC_010359";gene_name "MYEF2";class_code "j";oId "Lens_Stem.Cell.Line_00071896";is.last "FALSE";is.first "FALSE";is.singleExon "FALSE"
chr15	transdecoder	three_prime_UTR	48139432	48143071	.	-	.	transcript_id "DNTX_00086597";transcript_type "protein_coding";transcript_biotype "protein_coding";gene_id "XLOC_010359";gene_name "MYEF2";class_code "j";oId "Lens_Stem.Cell.Line_00071896";is.last "TRUE";is.first "FALSE";is.singleExon "FALSE"
chr15	transdecoder	three_prime_UTR	48149032	48149083	.	-	.	transcript_id "DNTX_00086597";transcript_type "protein_coding";transcript_biotype "protein_coding";gene_id "XLOC_010359";gene_name "MYEF2";class_code "j";oId "Lens_Stem.Cell.Line_00071896";is.last "FALSE";is.first "FALSE";is.singleExon "FALSE"
chr15	transdecoder	three_prime_UTR	48149163	48149371	.	-	.	transcript_id "DNTX_00086597";transcript_type "protein_coding";transcript_biotype "protein_coding";gene_id "XLOC_010359";gene_name "MYEF2";class_code "j";oId "Lens_Stem.Cell.Line_00071896";is.last "FALSE";is.first "FALSE";is.singleExon "FALSE"
chr15	transdecoder	three_prime_UTR	48151473	48151571	.	-	.	transcript_id "DNTX_00086597";transcript_type "protein_coding";transcript_biotype "protein_coding";gene_id "XLOC_010359";gene_name "MYEF2";class_code "j";oId "Lens_Stem.Cell.Line_00071896";is.last "FALSE";is.first "FALSE";is.singleExon "FALSE"
chr15	transdecoder	three_prime_UTR	48151874	48151942	.	-	.	transcript_id "DNTX_00086597";transcript_type "protein_coding";transcript_biotype "protein_coding";gene_id "XLOC_010359";gene_name "MYEF2";class_code "j";oId "Lens_Stem.Cell.Line_00071896";is.last "FALSE";is.first "FALSE";is.singleExon "FALSE"
chr15	transdecoder	three_prime_UTR	48153792	48153893	.	-	.	transcript_id "DNTX_00086597";transcript_type "protein_coding";transcript_biotype "protein_coding";gene_id "XLOC_010359";gene_name "MYEF2";class_code "j";oId "Lens_Stem.Cell.Line_00071896";is.last "FALSE";is.first "FALSE";is.singleExon "FALSE"
chr15	transdecoder	three_prime_UTR	48157993	48158056	.	-	.	transcript_id "DNTX_00086597";transcript_type "protein_coding";transcript_biotype "protein_coding";gene_id "XLOC_010359";gene_name "MYEF2";class_code "j";oId "Lens_Stem.Cell.Line_00071896";is.last "FALSE";is.first "FALSE";is.singleExon "FALSE"
chr15	transdecoder	three_prime_UTR	48158175	48158224	.	-	.	transcript_id "DNTX_00086597";transcript_type "protein_coding";transcript_biotype "protein_coding";gene_id "XLOC_010359";gene_name "MYEF2";class_code "j";oId "Lens_Stem.Cell.Line_00071896";is.last "FALSE";is.first "FALSE";is.singleExon "FALSE"
chr15	transdecoder	three_prime_UTR	48158769	48158922	.	-	.	transcript_id "DNTX_00086597";transcript_type "protein_coding";transcript_biotype "protein_coding";gene_id "XLOC_010359";gene_name "MYEF2";class_code "j";oId "Lens_Stem.Cell.Line_00071896";is.last "FALSE";is.first "FALSE";is.singleExon "FALSE"
chr15	transdecoder	three_prime_UTR	48159613	48162794	.	-	.	transcript_id "DNTX_00086597";transcript_type "protein_coding";transcript_biotype "protein_coding";gene_id "XLOC_010359";gene_name "MYEF2";class_code "j";oId "Lens_Stem.Cell.Line_00071896";is.last "FALSE";is.first "FALSE";is.singleExon "FALSE"
chr15	transdecoder	transcript	48139432	48178353	.	-	.	transcript_id "DNTX_00085318";transcript_type "protein_coding";transcript_biotype "protein_coding";gene_id "XLOC_010359";gene_name "MYEF2";class_code "j";oId "Cells-EBV-transformedlymphocytes_00114470";is.last "FALSE";is.first "FALSE";is.singleExon "FALSE"
chr15	transdecoder	exon	48139432	48143071	.	-	.	transcript_id "DNTX_00085318";transcript_type "protein_coding";transcript_biotype "protein_coding";exon_number "16";gene_id "XLOC_010359";gene_name "MYEF2";class_code "j";oId "Cells-EBV-transformedlymphocytes_00114470";is.last "TRUE";is.first "FALSE";is.singleExon "FALSE"
chr15	transdecoder	exon	48149032	48149083	.	-	.	transcript_id "DNTX_00085318";transcript_type "protein_coding";transcript_biotype "protein_coding";exon_number "15";gene_id "XLOC_010359";gene_name "MYEF2";class_code "j";oId "Cells-EBV-transformedlymphocytes_00114470";is.last "FALSE";is.first "FALSE";is.singleExon "FALSE"
chr15	transdecoder	exon	48149163	48149371	.	-	.	transcript_id "DNTX_00085318";transcript_type "protein_coding";transcript_biotype "protein_coding";exon_number "14";gene_id "XLOC_010359";gene_name "MYEF2";class_code "j";oId "Cells-EBV-transformedlymphocytes_00114470";is.last "FALSE";is.first "FALSE";is.singleExon "FALSE"
chr15	transdecoder	exon	48151473	48151571	.	-	.	transcript_id "DNTX_00085318";transcript_type "protein_coding";transcript_biotype "protein_coding";exon_number "13";gene_id "XLOC_010359";gene_name "MYEF2";class_code "j";oId "Cells-EBV-transformedlymphocytes_00114470";is.last "FALSE";is.first "FALSE";is.singleExon "FALSE"
chr15	transdecoder	exon	48151874	48151942	.	-	.	transcript_id "DNTX_00085318";transcript_type "protein_coding";transcript_biotype "protein_coding";exon_number "12";gene_id "XLOC_010359";gene_name "MYEF2";class_code "j";oId "Cells-EBV-transformedlymphocytes_00114470";is.last "FALSE";is.first "FALSE";is.singleExon "FALSE"
chr15	transdecoder	exon	48152234	48152284	.	-	.	transcript_id "DNTX_00085318";transcript_type "protein_coding";transcript_biotype "protein_coding";exon_number "11";gene_id "XLOC_010359";gene_name "MYEF2";class_code "j";oId "Cells-EBV-transformedlymphocytes_00114470";is.last "FALSE";is.first "FALSE";is.singleExon "FALSE"
chr15	transdecoder	exon	48153792	48153893	.	-	.	transcript_id "DNTX_00085318";transcript_type "protein_coding";transcript_biotype "protein_coding";exon_number "10";gene_id "XLOC_010359";gene_name "MYEF2";class_code "j";oId "Cells-EBV-transformedlymphocytes_00114470";is.last "FALSE";is.first "FALSE";is.singleExon "FALSE"
chr15	transdecoder	exon	48157993	48158056	.	-	.	transcript_id "DNTX_00085318";transcript_type "protein_coding";transcript_biotype "protein_coding";exon_number "9";gene_id "XLOC_010359";gene_name "MYEF2";class_code "j";oId "Cells-EBV-transformedlymphocytes_00114470";is.last "FALSE";is.first "FALSE";is.singleExon "FALSE"
chr15	transdecoder	exon	48158175	48158224	.	-	.	transcript_id "DNTX_00085318";transcript_type "protein_coding";transcript_biotype "protein_coding";exon_number "8";gene_id "XLOC_010359";gene_name "MYEF2";class_code "j";oId "Cells-EBV-transformedlymphocytes_00114470";is.last "FALSE";is.first "FALSE";is.singleExon "FALSE"
chr15	transdecoder	exon	48158769	48158922	.	-	.	transcript_id "DNTX_00085318";transcript_type "protein_coding";transcript_biotype "protein_coding";exon_number "7";gene_id "XLOC_010359";gene_name "MYEF2";class_code "j";oId "Cells-EBV-transformedlymphocytes_00114470";is.last "FALSE";is.first "FALSE";is.singleExon "FALSE"
chr15	transdecoder	exon	48159613	48162893	.	-	.	transcript_id "DNTX_00085318";transcript_type "protein_coding";transcript_biotype "protein_coding";exon_number "6";gene_id "XLOC_010359";gene_name "MYEF2";class_code "j";oId "Cells-EBV-transformedlymphocytes_00114470";is.last "FALSE";novel_exon_id "nvl_exon66688";novel_exon_type "RI";is.first "FALSE";is.singleExon "FALSE"
chr15	transdecoder	exon	48165933	48166026	.	-	.	transcript_id "DNTX_00085318";transcript_type "protein_coding";transcript_biotype "protein_coding";exon_number "5";gene_id "XLOC_010359";gene_name "MYEF2";class_code "j";oId "Cells-EBV-transformedlymphocytes_00114470";is.last "FALSE";is.first "FALSE";is.singleExon "FALSE"
chr15	transdecoder	exon	48166121	48166128	.	-	.	transcript_id "DNTX_00085318";transcript_type "protein_coding";transcript_biotype "protein_coding";exon_number "4";gene_id "XLOC_010359";gene_name "MYEF2";class_code "j";oId "Cells-EBV-transformedlymphocytes_00114470";is.last "FALSE";is.first "FALSE";is.singleExon "FALSE"
chr15	transdecoder	exon	48167349	48167401	.	-	.	transcript_id "DNTX_00085318";transcript_type "protein_coding";transcript_biotype "protein_coding";exon_number "3";gene_id "XLOC_010359";gene_name "MYEF2";class_code "j";oId "Cells-EBV-transformedlymphocytes_00114470";is.last "FALSE";is.first "FALSE";is.singleExon "FALSE"
chr15	transdecoder	exon	48168631	48168839	.	-	.	transcript_id "DNTX_00085318";transcript_type "protein_coding";transcript_biotype "protein_coding";exon_number "2";gene_id "XLOC_010359";gene_name "MYEF2";class_code "j";oId "Cells-EBV-transformedlymphocytes_00114470";is.last "FALSE";is.first "FALSE";is.singleExon "FALSE"
chr15	transdecoder	exon	48178077	48178353	.	-	.	transcript_id "DNTX_00085318";transcript_type "protein_coding";transcript_biotype "protein_coding";exon_number "1";gene_id "XLOC_010359";gene_name "MYEF2";class_code "j";oId "Cells-EBV-transformedlymphocytes_00114470";is.last "FALSE";is.first "TRUE";is.singleExon "FALSE"
chr15	transdecoder	five_prime_UTR	48159730	48162893	.	-	.	transcript_id "DNTX_00085318";transcript_type "protein_coding";transcript_biotype "protein_coding";gene_id "XLOC_010359";gene_name "MYEF2";class_code "j";oId "Cells-EBV-transformedlymphocytes_00114470";is.last "FALSE";is.first "FALSE";is.singleExon "FALSE"
chr15	transdecoder	five_prime_UTR	48165933	48166026	.	-	.	transcript_id "DNTX_00085318";transcript_type "protein_coding";transcript_biotype "protein_coding";gene_id "XLOC_010359";gene_name "MYEF2";class_code "j";oId "Cells-EBV-transformedlymphocytes_00114470";is.last "FALSE";is.first "FALSE";is.singleExon "FALSE"
chr15	transdecoder	five_prime_UTR	48166121	48166128	.	-	.	transcript_id "DNTX_00085318";transcript_type "protein_coding";transcript_biotype "protein_coding";gene_id "XLOC_010359";gene_name "MYEF2";class_code "j";oId "Cells-EBV-transformedlymphocytes_00114470";is.last "FALSE";is.first "FALSE";is.singleExon "FALSE"
chr15	transdecoder	five_prime_UTR	48167349	48167401	.	-	.	transcript_id "DNTX_00085318";transcript_type "protein_coding";transcript_biotype "protein_coding";gene_id "XLOC_010359";gene_name "MYEF2";class_code "j";oId "Cells-EBV-transformedlymphocytes_00114470";is.last "FALSE";is.first "FALSE";is.singleExon "FALSE"
chr15	transdecoder	five_prime_UTR	48168631	48168839	.	-	.	transcript_id "DNTX_00085318";transcript_type "protein_coding";transcript_biotype "protein_coding";gene_id "XLOC_010359";gene_name "MYEF2";class_code "j";oId "Cells-EBV-transformedlymphocytes_00114470";is.last "FALSE";is.first "FALSE";is.singleExon "FALSE"
chr15	transdecoder	five_prime_UTR	48178077	48178353	.	-	.	transcript_id "DNTX_00085318";transcript_type "protein_coding";transcript_biotype "protein_coding";gene_id "XLOC_010359";gene_name "MYEF2";class_code "j";oId "Cells-EBV-transformedlymphocytes_00114470";is.last "FALSE";is.first "TRUE";is.singleExon "FALSE"
chr15	transdecoder	start_codon	48159727	48159729	.	-	2	transcript_id "DNTX_00085318";transcript_type "protein_coding";transcript_biotype "protein_coding";gene_id "XLOC_010359";gene_name "MYEF2";class_code "j";oId "Cells-EBV-transformedlymphocytes_00114470";is.last "FALSE";is.first "FALSE";is.singleExon "FALSE"
chr15	transdecoder	CDS	48142911	48143071	.	-	2	transcript_id "DNTX_00085318";transcript_type "protein_coding";transcript_biotype "protein_coding";gene_id "XLOC_010359";gene_name "MYEF2";class_code "j";oId "Cells-EBV-transformedlymphocytes_00114470";is.last "FALSE";is.first "FALSE";is.singleExon "FALSE"
chr15	transdecoder	CDS	48149032	48149083	.	-	0	transcript_id "DNTX_00085318";transcript_type "protein_coding";transcript_biotype "protein_coding";gene_id "XLOC_010359";gene_name "MYEF2";class_code "j";oId "Cells-EBV-transformedlymphocytes_00114470";is.last "FALSE";is.first "FALSE";is.singleExon "FALSE"
chr15	transdecoder	CDS	48149163	48149371	.	-	2	transcript_id "DNTX_00085318";transcript_type "protein_coding";transcript_biotype "protein_coding";gene_id "XLOC_010359";gene_name "MYEF2";class_code "j";oId "Cells-EBV-transformedlymphocytes_00114470";is.last "FALSE";is.first "FALSE";is.singleExon "FALSE"
chr15	transdecoder	CDS	48151473	48151571	.	-	2	transcript_id "DNTX_00085318";transcript_type "protein_coding";transcript_biotype "protein_coding";gene_id "XLOC_010359";gene_name "MYEF2";class_code "j";oId "Cells-EBV-transformedlymphocytes_00114470";is.last "FALSE";is.first "FALSE";is.singleExon "FALSE"
chr15	transdecoder	CDS	48151874	48151942	.	-	2	transcript_id "DNTX_00085318";transcript_type "protein_coding";transcript_biotype "protein_coding";gene_id "XLOC_010359";gene_name "MYEF2";class_code "j";oId "Cells-EBV-transformedlymphocytes_00114470";is.last "FALSE";is.first "FALSE";is.singleExon "FALSE"
chr15	transdecoder	CDS	48152234	48152284	.	-	2	transcript_id "DNTX_00085318";transcript_type "protein_coding";transcript_biotype "protein_coding";gene_id "XLOC_010359";gene_name "MYEF2";class_code "j";oId "Cells-EBV-transformedlymphocytes_00114470";is.last "FALSE";is.first "FALSE";is.singleExon "FALSE"
chr15	transdecoder	CDS	48153792	48153893	.	-	2	transcript_id "DNTX_00085318";transcript_type "protein_coding";transcript_biotype "protein_coding";gene_id "XLOC_010359";gene_name "MYEF2";class_code "j";oId "Cells-EBV-transformedlymphocytes_00114470";is.last "FALSE";is.first "FALSE";is.singleExon "FALSE"
chr15	transdecoder	CDS	48157993	48158056	.	-	0	transcript_id "DNTX_00085318";transcript_type "protein_coding";transcript_biotype "protein_coding";gene_id "XLOC_010359";gene_name "MYEF2";class_code "j";oId "Cells-EBV-transformedlymphocytes_00114470";is.last "FALSE";is.first "FALSE";is.singleExon "FALSE"
chr15	transdecoder	CDS	48158175	48158224	.	-	2	transcript_id "DNTX_00085318";transcript_type "protein_coding";transcript_biotype "protein_coding";gene_id "XLOC_010359";gene_name "MYEF2";class_code "j";oId "Cells-EBV-transformedlymphocytes_00114470";is.last "FALSE";is.first "FALSE";is.singleExon "FALSE"
chr15	transdecoder	CDS	48158769	48158922	.	-	0	transcript_id "DNTX_00085318";transcript_type "protein_coding";transcript_biotype "protein_coding";gene_id "XLOC_010359";gene_name "MYEF2";class_code "j";oId "Cells-EBV-transformedlymphocytes_00114470";is.last "FALSE";is.first "FALSE";is.singleExon "FALSE"
chr15	transdecoder	CDS	48159613	48159729	.	-	0	transcript_id "DNTX_00085318";transcript_type "protein_coding";transcript_biotype "protein_coding";gene_id "XLOC_010359";gene_name "MYEF2";class_code "j";oId "Cells-EBV-transformedlymphocytes_00114470";is.last "FALSE";is.first "FALSE";is.singleExon "FALSE"
chr15	transdecoder	stop_codon	48142908	48142910	.	-	2	transcript_id "DNTX_00085318";transcript_type "protein_coding";transcript_biotype "protein_coding";gene_id "XLOC_010359";gene_name "MYEF2";class_code "j";oId "Cells-EBV-transformedlymphocytes_00114470";is.last "FALSE";is.first "FALSE";is.singleExon "FALSE"
chr15	transdecoder	three_prime_UTR	48139432	48142907	.	-	.	transcript_id "DNTX_00085318";transcript_type "protein_coding";transcript_biotype "protein_coding";gene_id "XLOC_010359";gene_name "MYEF2";class_code "j";oId "Cells-EBV-transformedlymphocytes_00114470";is.last "FALSE";is.first "FALSE";is.singleExon "FALSE"
chr15	StringTie	transcript	48139432	48168839	.	-	.	transcript_id "DNTX_00086394";transcript_type "noncoding";transcript_biotype "noncoding";gene_id "XLOC_010359";gene_name "MYEF2";class_code "c";oId "Retina_Fetal.Tissue_00372121";is.last "FALSE";is.first "FALSE";is.singleExon "FALSE"
chr15	StringTie	exon	48139432	48143071	.	-	.	transcript_id "DNTX_00086394";transcript_type "noncoding";transcript_biotype "noncoding";exon_number "16";gene_id "XLOC_010359";gene_name "MYEF2";class_code "c";oId "Retina_Fetal.Tissue_00372121";is.last "TRUE";is.first "FALSE";is.singleExon "FALSE"
chr15	StringTie	exon	48149032	48149083	.	-	.	transcript_id "DNTX_00086394";transcript_type "noncoding";transcript_biotype "noncoding";exon_number "15";gene_id "XLOC_010359";gene_name "MYEF2";class_code "c";oId "Retina_Fetal.Tissue_00372121";is.last "FALSE";is.first "FALSE";is.singleExon "FALSE"
chr15	StringTie	exon	48149163	48149371	.	-	.	transcript_id "DNTX_00086394";transcript_type "noncoding";transcript_biotype "noncoding";exon_number "14";gene_id "XLOC_010359";gene_name "MYEF2";class_code "c";oId "Retina_Fetal.Tissue_00372121";is.last "FALSE";is.first "FALSE";is.singleExon "FALSE"
chr15	StringTie	exon	48151100	48151171	.	-	.	transcript_id "DNTX_00086394";transcript_type "noncoding";transcript_biotype "noncoding";exon_number "13";gene_id "XLOC_010359";gene_name "MYEF2";class_code "c";oId "Retina_Fetal.Tissue_00372121";is.last "FALSE";is.first "FALSE";is.singleExon "FALSE"
chr15	StringTie	exon	48151473	48151571	.	-	.	transcript_id "DNTX_00086394";transcript_type "noncoding";transcript_biotype "noncoding";exon_number "12";gene_id "XLOC_010359";gene_name "MYEF2";class_code "c";oId "Retina_Fetal.Tissue_00372121";is.last "FALSE";is.first "FALSE";is.singleExon "FALSE"
chr15	StringTie	exon	48151874	48151942	.	-	.	transcript_id "DNTX_00086394";transcript_type "noncoding";transcript_biotype "noncoding";exon_number "11";gene_id "XLOC_010359";gene_name "MYEF2";class_code "c";oId "Retina_Fetal.Tissue_00372121";is.last "FALSE";is.first "FALSE";is.singleExon "FALSE"
chr15	StringTie	exon	48152234	48152284	.	-	.	transcript_id "DNTX_00086394";transcript_type "noncoding";transcript_biotype "noncoding";exon_number "10";gene_id "XLOC_010359";gene_name "MYEF2";class_code "c";oId "Retina_Fetal.Tissue_00372121";is.last "FALSE";is.first "FALSE";is.singleExon "FALSE"
chr15	StringTie	exon	48153792	48153893	.	-	.	transcript_id "DNTX_00086394";transcript_type "noncoding";transcript_biotype "noncoding";exon_number "9";gene_id "XLOC_010359";gene_name "MYEF2";class_code "c";oId "Retina_Fetal.Tissue_00372121";is.last "FALSE";is.first "FALSE";is.singleExon "FALSE"
chr15	StringTie	exon	48157993	48158056	.	-	.	transcript_id "DNTX_00086394";transcript_type "noncoding";transcript_biotype "noncoding";exon_number "8";gene_id "XLOC_010359";gene_name "MYEF2";class_code "c";oId "Retina_Fetal.Tissue_00372121";is.last "FALSE";is.first "FALSE";is.singleExon "FALSE"
chr15	StringTie	exon	48158175	48158224	.	-	.	transcript_id "DNTX_00086394";transcript_type "noncoding";transcript_biotype "noncoding";exon_number "7";gene_id "XLOC_010359";gene_name "MYEF2";class_code "c";oId "Retina_Fetal.Tissue_00372121";is.last "FALSE";is.first "FALSE";is.singleExon "FALSE"
chr15	StringTie	exon	48158769	48158922	.	-	.	transcript_id "DNTX_00086394";transcript_type "noncoding";transcript_biotype "noncoding";exon_number "6";gene_id "XLOC_010359";gene_name "MYEF2";class_code "c";oId "Retina_Fetal.Tissue_00372121";is.last "FALSE";is.first "FALSE";is.singleExon "FALSE"
chr15	StringTie	exon	48159613	48159804	.	-	.	transcript_id "DNTX_00086394";transcript_type "noncoding";transcript_biotype "noncoding";exon_number "5";gene_id "XLOC_010359";gene_name "MYEF2";class_code "c";oId "Retina_Fetal.Tissue_00372121";is.last "FALSE";is.first "FALSE";is.singleExon "FALSE"
chr15	StringTie	exon	48165933	48166026	.	-	.	transcript_id "DNTX_00086394";transcript_type "noncoding";transcript_biotype "noncoding";exon_number "4";gene_id "XLOC_010359";gene_name "MYEF2";class_code "c";oId "Retina_Fetal.Tissue_00372121";is.last "FALSE";is.first "FALSE";is.singleExon "FALSE"
chr15	StringTie	exon	48166121	48166128	.	-	.	transcript_id "DNTX_00086394";transcript_type "noncoding";transcript_biotype "noncoding";exon_number "3";gene_id "XLOC_010359";gene_name "MYEF2";class_code "c";oId "Retina_Fetal.Tissue_00372121";is.last "FALSE";is.first "FALSE";is.singleExon "FALSE"
chr15	StringTie	exon	48167349	48167401	.	-	.	transcript_id "DNTX_00086394";transcript_type "noncoding";transcript_biotype "noncoding";exon_number "2";gene_id "XLOC_010359";gene_name "MYEF2";class_code "c";oId "Retina_Fetal.Tissue_00372121";is.last "FALSE";is.first "FALSE";is.singleExon "FALSE"
chr15	StringTie	exon	48168631	48168839	.	-	.	transcript_id "DNTX_00086394";transcript_type "noncoding";transcript_biotype "noncoding";exon_number "1";gene_id "XLOC_010359";gene_name "MYEF2";class_code "c";oId "Retina_Fetal.Tissue_00372121";is.last "FALSE";is.first "TRUE";is.singleExon "FALSE"
chr15	StringTie	transcript	48139432	48168839	.	-	.	transcript_id "DNTX_00080029";transcript_type "noncoding";transcript_biotype "noncoding";gene_id "XLOC_010359";gene_name "MYEF2";class_code "c";oId "ESC_Stem.Cell.Line_00125842";is.last "FALSE";is.first "FALSE";is.singleExon "FALSE"
chr15	StringTie	exon	48139432	48143071	.	-	.	transcript_id "DNTX_00080029";transcript_type "noncoding";transcript_biotype "noncoding";exon_number "15";gene_id "XLOC_010359";gene_name "MYEF2";class_code "c";oId "ESC_Stem.Cell.Line_00125842";is.last "TRUE";is.first "FALSE";is.singleExon "FALSE"
chr15	StringTie	exon	48149032	48149083	.	-	.	transcript_id "DNTX_00080029";transcript_type "noncoding";transcript_biotype "noncoding";exon_number "14";gene_id "XLOC_010359";gene_name "MYEF2";class_code "c";oId "ESC_Stem.Cell.Line_00125842";is.last "FALSE";is.first "FALSE";is.singleExon "FALSE"
chr15	StringTie	exon	48149163	48149371	.	-	.	transcript_id "DNTX_00080029";transcript_type "noncoding";transcript_biotype "noncoding";exon_number "13";gene_id "XLOC_010359";gene_name "MYEF2";class_code "c";oId "ESC_Stem.Cell.Line_00125842";is.last "FALSE";is.first "FALSE";is.singleExon "FALSE"
chr15	StringTie	exon	48151473	48151571	.	-	.	transcript_id "DNTX_00080029";transcript_type "noncoding";transcript_biotype "noncoding";exon_number "12";gene_id "XLOC_010359";gene_name "MYEF2";class_code "c";oId "ESC_Stem.Cell.Line_00125842";is.last "FALSE";is.first "FALSE";is.singleExon "FALSE"
chr15	StringTie	exon	48151874	48151942	.	-	.	transcript_id "DNTX_00080029";transcript_type "noncoding";transcript_biotype "noncoding";exon_number "11";gene_id "XLOC_010359";gene_name "MYEF2";class_code "c";oId "ESC_Stem.Cell.Line_00125842";is.last "FALSE";is.first "FALSE";is.singleExon "FALSE"
chr15	StringTie	exon	48152234	48152284	.	-	.	transcript_id "DNTX_00080029";transcript_type "noncoding";transcript_biotype "noncoding";exon_number "10";gene_id "XLOC_010359";gene_name "MYEF2";class_code "c";oId "ESC_Stem.Cell.Line_00125842";is.last "FALSE";is.first "FALSE";is.singleExon "FALSE"
chr15	StringTie	exon	48153792	48153893	.	-	.	transcript_id "DNTX_00080029";transcript_type "noncoding";transcript_biotype "noncoding";exon_number "9";gene_id "XLOC_010359";gene_name "MYEF2";class_code "c";oId "ESC_Stem.Cell.Line_00125842";is.last "FALSE";is.first "FALSE";is.singleExon "FALSE"
chr15	StringTie	exon	48157993	48158056	.	-	.	transcript_id "DNTX_00080029";transcript_type "noncoding";transcript_biotype "noncoding";exon_number "8";gene_id "XLOC_010359";gene_name "MYEF2";class_code "c";oId "ESC_Stem.Cell.Line_00125842";is.last "FALSE";is.first "FALSE";is.singleExon "FALSE"
chr15	StringTie	exon	48158175	48158224	.	-	.	transcript_id "DNTX_00080029";transcript_type "noncoding";transcript_biotype "noncoding";exon_number "7";gene_id "XLOC_010359";gene_name "MYEF2";class_code "c";oId "ESC_Stem.Cell.Line_00125842";is.last "FALSE";is.first "FALSE";is.singleExon "FALSE"
chr15	StringTie	exon	48158769	48158922	.	-	.	transcript_id "DNTX_00080029";transcript_type "noncoding";transcript_biotype "noncoding";exon_number "6";gene_id "XLOC_010359";gene_name "MYEF2";class_code "c";oId "ESC_Stem.Cell.Line_00125842";is.last "FALSE";is.first "FALSE";is.singleExon "FALSE"
chr15	StringTie	exon	48159613	48159804	.	-	.	transcript_id "DNTX_00080029";transcript_type "noncoding";transcript_biotype "noncoding";exon_number "5";gene_id "XLOC_010359";gene_name "MYEF2";class_code "c";oId "ESC_Stem.Cell.Line_00125842";is.last "FALSE";is.first "FALSE";is.singleExon "FALSE"
chr15	StringTie	exon	48165933	48166026	.	-	.	transcript_id "DNTX_00080029";transcript_type "noncoding";transcript_biotype "noncoding";exon_number "4";gene_id "XLOC_010359";gene_name "MYEF2";class_code "c";oId "ESC_Stem.Cell.Line_00125842";is.last "FALSE";is.first "FALSE";is.singleExon "FALSE"
chr15	StringTie	exon	48166121	48166128	.	-	.	transcript_id "DNTX_00080029";transcript_type "noncoding";transcript_biotype "noncoding";exon_number "3";gene_id "XLOC_010359";gene_name "MYEF2";class_code "c";oId "ESC_Stem.Cell.Line_00125842";is.last "FALSE";is.first "FALSE";is.singleExon "FALSE"
chr15	StringTie	exon	48167349	48167401	.	-	.	transcript_id "DNTX_00080029";transcript_type "noncoding";transcript_biotype "noncoding";exon_number "2";gene_id "XLOC_010359";gene_name "MYEF2";class_code "c";oId "ESC_Stem.Cell.Line_00125842";is.last "FALSE";is.first "FALSE";is.singleExon "FALSE"
chr15	StringTie	exon	48168631	48168839	.	-	.	transcript_id "DNTX_00080029";transcript_type "noncoding";transcript_biotype "noncoding";exon_number "1";gene_id "XLOC_010359";gene_name "MYEF2";class_code "c";oId "ESC_Stem.Cell.Line_00125842";is.last "FALSE";is.first "TRUE";is.singleExon "FALSE"
chr15	StringTie	transcript	48139432	48168839	.	-	.	transcript_id "DNTX_00080028";transcript_type "noncoding";transcript_biotype "noncoding";gene_id "XLOC_010359";gene_name "MYEF2";class_code "j";oId "ESC_Stem.Cell.Line_00125332";is.last "FALSE";is.first "FALSE";is.singleExon "FALSE"
chr15	StringTie	exon	48139432	48143071	.	-	.	transcript_id "DNTX_00080028";transcript_type "noncoding";transcript_biotype "noncoding";exon_number "14";gene_id "XLOC_010359";gene_name "MYEF2";class_code "j";oId "ESC_Stem.Cell.Line_00125332";is.last "TRUE";is.first "FALSE";is.singleExon "FALSE"
chr15	StringTie	exon	48149032	48149083	.	-	.	transcript_id "DNTX_00080028";transcript_type "noncoding";transcript_biotype "noncoding";exon_number "13";gene_id "XLOC_010359";gene_name "MYEF2";class_code "j";oId "ESC_Stem.Cell.Line_00125332";is.last "FALSE";is.first "FALSE";is.singleExon "FALSE"
chr15	StringTie	exon	48149163	48149371	.	-	.	transcript_id "DNTX_00080028";transcript_type "noncoding";transcript_biotype "noncoding";exon_number "12";gene_id "XLOC_010359";gene_name "MYEF2";class_code "j";oId "ESC_Stem.Cell.Line_00125332";is.last "FALSE";is.first "FALSE";is.singleExon "FALSE"
chr15	StringTie	exon	48151473	48151571	.	-	.	transcript_id "DNTX_00080028";transcript_type "noncoding";transcript_biotype "noncoding";exon_number "11";gene_id "XLOC_010359";gene_name "MYEF2";class_code "j";oId "ESC_Stem.Cell.Line_00125332";is.last "FALSE";is.first "FALSE";is.singleExon "FALSE"
chr15	StringTie	exon	48151874	48151942	.	-	.	transcript_id "DNTX_00080028";transcript_type "noncoding";transcript_biotype "noncoding";exon_number "10";gene_id "XLOC_010359";gene_name "MYEF2";class_code "j";oId "ESC_Stem.Cell.Line_00125332";is.last "FALSE";is.first "FALSE";is.singleExon "FALSE"
chr15	StringTie	exon	48153792	48153893	.	-	.	transcript_id "DNTX_00080028";transcript_type "noncoding";transcript_biotype "noncoding";exon_number "9";gene_id "XLOC_010359";gene_name "MYEF2";class_code "j";oId "ESC_Stem.Cell.Line_00125332";is.last "FALSE";is.first "FALSE";is.singleExon "FALSE"
chr15	StringTie	exon	48157993	48158056	.	-	.	transcript_id "DNTX_00080028";transcript_type "noncoding";transcript_biotype "noncoding";exon_number "8";gene_id "XLOC_010359";gene_name "MYEF2";class_code "j";oId "ESC_Stem.Cell.Line_00125332";is.last "FALSE";is.first "FALSE";is.singleExon "FALSE"
chr15	StringTie	exon	48158175	48158224	.	-	.	transcript_id "DNTX_00080028";transcript_type "noncoding";transcript_biotype "noncoding";exon_number "7";gene_id "XLOC_010359";gene_name "MYEF2";class_code "j";oId "ESC_Stem.Cell.Line_00125332";is.last "FALSE";is.first "FALSE";is.singleExon "FALSE"
chr15	StringTie	exon	48158769	48158922	.	-	.	transcript_id "DNTX_00080028";transcript_type "noncoding";transcript_biotype "noncoding";exon_number "6";gene_id "XLOC_010359";gene_name "MYEF2";class_code "j";oId "ESC_Stem.Cell.Line_00125332";is.last "FALSE";is.first "FALSE";is.singleExon "FALSE"
chr15	StringTie	exon	48159613	48159804	.	-	.	transcript_id "DNTX_00080028";transcript_type "noncoding";transcript_biotype "noncoding";exon_number "5";gene_id "XLOC_010359";gene_name "MYEF2";class_code "j";oId "ESC_Stem.Cell.Line_00125332";is.last "FALSE";is.first "FALSE";is.singleExon "FALSE"
chr15	StringTie	exon	48165933	48166026	.	-	.	transcript_id "DNTX_00080028";transcript_type "noncoding";transcript_biotype "noncoding";exon_number "4";gene_id "XLOC_010359";gene_name "MYEF2";class_code "j";oId "ESC_Stem.Cell.Line_00125332";is.last "FALSE";is.first "FALSE";is.singleExon "FALSE"
chr15	StringTie	exon	48166121	48166128	.	-	.	transcript_id "DNTX_00080028";transcript_type "noncoding";transcript_biotype "noncoding";exon_number "3";gene_id "XLOC_010359";gene_name "MYEF2";class_code "j";oId "ESC_Stem.Cell.Line_00125332";is.last "FALSE";is.first "FALSE";is.singleExon "FALSE"
chr15	StringTie	exon	48167349	48167401	.	-	.	transcript_id "DNTX_00080028";transcript_type "noncoding";transcript_biotype "noncoding";exon_number "2";gene_id "XLOC_010359";gene_name "MYEF2";class_code "j";oId "ESC_Stem.Cell.Line_00125332";is.last "FALSE";is.first "FALSE";is.singleExon "FALSE"
chr15	StringTie	exon	48168631	48168839	.	-	.	transcript_id "DNTX_00080028";transcript_type "noncoding";transcript_biotype "noncoding";exon_number "1";gene_id "XLOC_010359";gene_name "MYEF2";class_code "j";oId "ESC_Stem.Cell.Line_00125332";is.last "FALSE";is.first "TRUE";is.singleExon "FALSE"
chr15	StringTie	transcript	48139432	48178316	.	-	.	transcript_id "DNTX_00085588";transcript_type "noncoding";transcript_biotype "noncoding";gene_id "XLOC_010359";gene_name "MYEF2";class_code "n";oId "Stomach_00121990";is.last "FALSE";is.first "FALSE";is.singleExon "FALSE"
chr15	StringTie	exon	48139432	48143071	.	-	.	transcript_id "DNTX_00085588";transcript_type "noncoding";transcript_biotype "noncoding";exon_number "15";gene_id "XLOC_010359";gene_name "MYEF2";class_code "n";oId "Stomach_00121990";is.last "TRUE";is.first "FALSE";is.singleExon "FALSE"
chr15	StringTie	exon	48149032	48149083	.	-	.	transcript_id "DNTX_00085588";transcript_type "noncoding";transcript_biotype "noncoding";exon_number "14";gene_id "XLOC_010359";gene_name "MYEF2";class_code "n";oId "Stomach_00121990";is.last "FALSE";is.first "FALSE";is.singleExon "FALSE"
chr15	StringTie	exon	48149163	48149371	.	-	.	transcript_id "DNTX_00085588";transcript_type "noncoding";transcript_biotype "noncoding";exon_number "13";gene_id "XLOC_010359";gene_name "MYEF2";class_code "n";oId "Stomach_00121990";is.last "FALSE";is.first "FALSE";is.singleExon "FALSE"
chr15	StringTie	exon	48151100	48151171	.	-	.	transcript_id "DNTX_00085588";transcript_type "noncoding";transcript_biotype "noncoding";exon_number "12";gene_id "XLOC_010359";gene_name "MYEF2";class_code "n";oId "Stomach_00121990";is.last "FALSE";is.first "FALSE";is.singleExon "FALSE"
chr15	StringTie	exon	48151473	48151571	.	-	.	transcript_id "DNTX_00085588";transcript_type "noncoding";transcript_biotype "noncoding";exon_number "11";gene_id "XLOC_010359";gene_name "MYEF2";class_code "n";oId "Stomach_00121990";is.last "FALSE";is.first "FALSE";is.singleExon "FALSE"
chr15	StringTie	exon	48151874	48152284	.	-	.	transcript_id "DNTX_00085588";transcript_type "noncoding";transcript_biotype "noncoding";exon_number "10";gene_id "XLOC_010359";gene_name "MYEF2";class_code "n";oId "Stomach_00121990";is.last "FALSE";novel_exon_id "nvl_exon66682";novel_exon_type "RI";is.first "FALSE";is.singleExon "FALSE"
chr15	StringTie	exon	48153792	48153893	.	-	.	transcript_id "DNTX_00085588";transcript_type "noncoding";transcript_biotype "noncoding";exon_number "9";gene_id "XLOC_010359";gene_name "MYEF2";class_code "n";oId "Stomach_00121990";is.last "FALSE";is.first "FALSE";is.singleExon "FALSE"
chr15	StringTie	exon	48157993	48158056	.	-	.	transcript_id "DNTX_00085588";transcript_type "noncoding";transcript_biotype "noncoding";exon_number "8";gene_id "XLOC_010359";gene_name "MYEF2";class_code "n";oId "Stomach_00121990";is.last "FALSE";is.first "FALSE";is.singleExon "FALSE"
chr15	StringTie	exon	48158175	48158224	.	-	.	transcript_id "DNTX_00085588";transcript_type "noncoding";transcript_biotype "noncoding";exon_number "7";gene_id "XLOC_010359";gene_name "MYEF2";class_code "n";oId "Stomach_00121990";is.last "FALSE";is.first "FALSE";is.singleExon "FALSE"
chr15	StringTie	exon	48158769	48158922	.	-	.	transcript_id "DNTX_00085588";transcript_type "noncoding";transcript_biotype "noncoding";exon_number "6";gene_id "XLOC_010359";gene_name "MYEF2";class_code "n";oId "Stomach_00121990";is.last "FALSE";is.first "FALSE";is.singleExon "FALSE"
chr15	StringTie	exon	48159613	48159804	.	-	.	transcript_id "DNTX_00085588";transcript_type "noncoding";transcript_biotype "noncoding";exon_number "5";gene_id "XLOC_010359";gene_name "MYEF2";class_code "n";oId "Stomach_00121990";is.last "FALSE";is.first "FALSE";is.singleExon "FALSE"
chr15	StringTie	exon	48165933	48166026	.	-	.	transcript_id "DNTX_00085588";transcript_type "noncoding";transcript_biotype "noncoding";exon_number "4";gene_id "XLOC_010359";gene_name "MYEF2";class_code "n";oId "Stomach_00121990";is.last "FALSE";is.first "FALSE";is.singleExon "FALSE"
chr15	StringTie	exon	48166121	48166128	.	-	.	transcript_id "DNTX_00085588";transcript_type "noncoding";transcript_biotype "noncoding";exon_number "3";gene_id "XLOC_010359";gene_name "MYEF2";class_code "n";oId "Stomach_00121990";is.last "FALSE";is.first "FALSE";is.singleExon "FALSE"
chr15	StringTie	exon	48168631	48168839	.	-	.	transcript_id "DNTX_00085588";transcript_type "noncoding";transcript_biotype "noncoding";exon_number "2";gene_id "XLOC_010359";gene_name "MYEF2";class_code "n";oId "Stomach_00121990";is.last "FALSE";is.first "FALSE";is.singleExon "FALSE"
chr15	StringTie	exon	48178077	48178316	.	-	.	transcript_id "DNTX_00085588";transcript_type "noncoding";transcript_biotype "noncoding";exon_number "1";gene_id "XLOC_010359";gene_name "MYEF2";class_code "n";oId "Stomach_00121990";is.last "FALSE";is.first "TRUE";is.singleExon "FALSE"
chr15	transdecoder	transcript	48141796	48152274	.	-	.	transcript_id "DNTX_00079363";transcript_type "protein_coding";transcript_biotype "protein_coding";gene_id "XLOC_010359";gene_name "MYEF2";class_code "=";oId "RPE_Fetal.Tissue_00218194";is.last "FALSE";is.first "FALSE";is.singleExon "FALSE"
chr15	transdecoder	exon	48141796	48143071	.	-	.	transcript_id "DNTX_00079363";transcript_type "protein_coding";transcript_biotype "protein_coding";exon_number "5";gene_id "XLOC_010359";gene_name "MYEF2";class_code "=";oId "RPE_Fetal.Tissue_00218194";is.last "TRUE";is.first "FALSE";is.singleExon "FALSE"
chr15	transdecoder	exon	48149032	48149083	.	-	.	transcript_id "DNTX_00079363";transcript_type "protein_coding";transcript_biotype "protein_coding";exon_number "4";gene_id "XLOC_010359";gene_name "MYEF2";class_code "=";oId "RPE_Fetal.Tissue_00218194";is.last "FALSE";is.first "FALSE";is.singleExon "FALSE"
chr15	transdecoder	exon	48149163	48149371	.	-	.	transcript_id "DNTX_00079363";transcript_type "protein_coding";transcript_biotype "protein_coding";exon_number "3";gene_id "XLOC_010359";gene_name "MYEF2";class_code "=";oId "RPE_Fetal.Tissue_00218194";is.last "FALSE";is.first "FALSE";is.singleExon "FALSE"
chr15	transdecoder	exon	48151473	48151571	.	-	.	transcript_id "DNTX_00079363";transcript_type "protein_coding";transcript_biotype "protein_coding";exon_number "2";gene_id "XLOC_010359";gene_name "MYEF2";class_code "=";oId "RPE_Fetal.Tissue_00218194";is.last "FALSE";is.first "FALSE";is.singleExon "FALSE"
chr15	transdecoder	exon	48151874	48152274	.	-	.	transcript_id "DNTX_00079363";transcript_type "protein_coding";transcript_biotype "protein_coding";exon_number "1";gene_id "XLOC_010359";gene_name "MYEF2";class_code "=";oId "RPE_Fetal.Tissue_00218194";is.last "FALSE";is.first "TRUE";is.singleExon "FALSE"
chr15	transdecoder	five_prime_UTR	48151917	48152274	.	-	.	transcript_id "DNTX_00079363";transcript_type "protein_coding";transcript_biotype "protein_coding";gene_id "XLOC_010359";gene_name "MYEF2";class_code "=";oId "RPE_Fetal.Tissue_00218194";is.last "FALSE";is.first "FALSE";is.singleExon "FALSE"
chr15	transdecoder	start_codon	48151914	48151916	.	-	2	transcript_id "DNTX_00079363";transcript_type "protein_coding";transcript_biotype "protein_coding";gene_id "XLOC_010359";gene_name "MYEF2";class_code "=";oId "RPE_Fetal.Tissue_00218194";is.last "FALSE";is.first "FALSE";is.singleExon "FALSE"
chr15	transdecoder	CDS	48142911	48143071	.	-	2	transcript_id "DNTX_00079363";transcript_type "protein_coding";transcript_biotype "protein_coding";gene_id "XLOC_010359";gene_name "MYEF2";class_code "=";oId "RPE_Fetal.Tissue_00218194";is.last "FALSE";is.first "FALSE";is.singleExon "FALSE"
chr15	transdecoder	CDS	48149032	48149083	.	-	0	transcript_id "DNTX_00079363";transcript_type "protein_coding";transcript_biotype "protein_coding";gene_id "XLOC_010359";gene_name "MYEF2";class_code "=";oId "RPE_Fetal.Tissue_00218194";is.last "FALSE";is.first "FALSE";is.singleExon "FALSE"
chr15	transdecoder	CDS	48149163	48149371	.	-	2	transcript_id "DNTX_00079363";transcript_type "protein_coding";transcript_biotype "protein_coding";gene_id "XLOC_010359";gene_name "MYEF2";class_code "=";oId "RPE_Fetal.Tissue_00218194";is.last "FALSE";is.first "FALSE";is.singleExon "FALSE"
chr15	transdecoder	CDS	48151473	48151571	.	-	2	transcript_id "DNTX_00079363";transcript_type "protein_coding";transcript_biotype "protein_coding";gene_id "XLOC_010359";gene_name "MYEF2";class_code "=";oId "RPE_Fetal.Tissue_00218194";is.last "FALSE";is.first "FALSE";is.singleExon "FALSE"
chr15	transdecoder	CDS	48151874	48151916	.	-	0	transcript_id "DNTX_00079363";transcript_type "protein_coding";transcript_biotype "protein_coding";gene_id "XLOC_010359";gene_name "MYEF2";class_code "=";oId "RPE_Fetal.Tissue_00218194";is.last "FALSE";is.first "FALSE";is.singleExon "FALSE"
chr15	transdecoder	stop_codon	48142908	48142910	.	-	2	transcript_id "DNTX_00079363";transcript_type "protein_coding";transcript_biotype "protein_coding";gene_id "XLOC_010359";gene_name "MYEF2";class_code "=";oId "RPE_Fetal.Tissue_00218194";is.last "FALSE";is.first "FALSE";is.singleExon "FALSE"
chr15	transdecoder	three_prime_UTR	48141796	48142907	.	-	.	transcript_id "DNTX_00079363";transcript_type "protein_coding";transcript_biotype "protein_coding";gene_id "XLOC_010359";gene_name "MYEF2";class_code "=";oId "RPE_Fetal.Tissue_00218194";is.last "FALSE";is.first "FALSE";is.singleExon "FALSE"
chr15	transdecoder	transcript	48141797	48178353	.	-	.	transcript_id "DNTX_00079364";transcript_type "protein_coding";transcript_biotype "protein_coding";gene_id "XLOC_010359";gene_name "MYEF2";class_code "=";oId "RPE_Fetal.Tissue_00218195";is.last "FALSE";is.first "FALSE";is.singleExon "FALSE"
chr15	transdecoder	exon	48141797	48143071	.	-	.	transcript_id "DNTX_00079364";transcript_type "protein_coding";transcript_biotype "protein_coding";exon_number "16";gene_id "XLOC_010359";gene_name "MYEF2";class_code "=";oId "RPE_Fetal.Tissue_00218195";is.last "TRUE";is.first "FALSE";is.singleExon "FALSE"
chr15	transdecoder	exon	48149032	48149083	.	-	.	transcript_id "DNTX_00079364";transcript_type "protein_coding";transcript_biotype "protein_coding";exon_number "15";gene_id "XLOC_010359";gene_name "MYEF2";class_code "=";oId "RPE_Fetal.Tissue_00218195";is.last "FALSE";is.first "FALSE";is.singleExon "FALSE"
chr15	transdecoder	exon	48149163	48149371	.	-	.	transcript_id "DNTX_00079364";transcript_type "protein_coding";transcript_biotype "protein_coding";exon_number "14";gene_id "XLOC_010359";gene_name "MYEF2";class_code "=";oId "RPE_Fetal.Tissue_00218195";is.last "FALSE";is.first "FALSE";is.singleExon "FALSE"
chr15	transdecoder	exon	48151473	48151571	.	-	.	transcript_id "DNTX_00079364";transcript_type "protein_coding";transcript_biotype "protein_coding";exon_number "13";gene_id "XLOC_010359";gene_name "MYEF2";class_code "=";oId "RPE_Fetal.Tissue_00218195";is.last "FALSE";is.first "FALSE";is.singleExon "FALSE"
chr15	transdecoder	exon	48151874	48151942	.	-	.	transcript_id "DNTX_00079364";transcript_type "protein_coding";transcript_biotype "protein_coding";exon_number "12";gene_id "XLOC_010359";gene_name "MYEF2";class_code "=";oId "RPE_Fetal.Tissue_00218195";is.last "FALSE";is.first "FALSE";is.singleExon "FALSE"
chr15	transdecoder	exon	48152234	48152284	.	-	.	transcript_id "DNTX_00079364";transcript_type "protein_coding";transcript_biotype "protein_coding";exon_number "11";gene_id "XLOC_010359";gene_name "MYEF2";class_code "=";oId "RPE_Fetal.Tissue_00218195";is.last "FALSE";is.first "FALSE";is.singleExon "FALSE"
chr15	transdecoder	exon	48153792	48153893	.	-	.	transcript_id "DNTX_00079364";transcript_type "protein_coding";transcript_biotype "protein_coding";exon_number "10";gene_id "XLOC_010359";gene_name "MYEF2";class_code "=";oId "RPE_Fetal.Tissue_00218195";is.last "FALSE";is.first "FALSE";is.singleExon "FALSE"
chr15	transdecoder	exon	48157993	48158056	.	-	.	transcript_id "DNTX_00079364";transcript_type "protein_coding";transcript_biotype "protein_coding";exon_number "9";gene_id "XLOC_010359";gene_name "MYEF2";class_code "=";oId "RPE_Fetal.Tissue_00218195";is.last "FALSE";is.first "FALSE";is.singleExon "FALSE"
chr15	transdecoder	exon	48158175	48158224	.	-	.	transcript_id "DNTX_00079364";transcript_type "protein_coding";transcript_biotype "protein_coding";exon_number "8";gene_id "XLOC_010359";gene_name "MYEF2";class_code "=";oId "RPE_Fetal.Tissue_00218195";is.last "FALSE";is.first "FALSE";is.singleExon "FALSE"
chr15	transdecoder	exon	48158769	48158922	.	-	.	transcript_id "DNTX_00079364";transcript_type "protein_coding";transcript_biotype "protein_coding";exon_number "7";gene_id "XLOC_010359";gene_name "MYEF2";class_code "=";oId "RPE_Fetal.Tissue_00218195";is.last "FALSE";is.first "FALSE";is.singleExon "FALSE"
chr15	transdecoder	exon	48159613	48159804	.	-	.	transcript_id "DNTX_00079364";transcript_type "protein_coding";transcript_biotype "protein_coding";exon_number "6";gene_id "XLOC_010359";gene_name "MYEF2";class_code "=";oId "RPE_Fetal.Tissue_00218195";is.last "FALSE";is.first "FALSE";is.singleExon "FALSE"
chr15	transdecoder	exon	48165933	48166026	.	-	.	transcript_id "DNTX_00079364";transcript_type "protein_coding";transcript_biotype "protein_coding";exon_number "5";gene_id "XLOC_010359";gene_name "MYEF2";class_code "=";oId "RPE_Fetal.Tissue_00218195";is.last "FALSE";is.first "FALSE";is.singleExon "FALSE"
chr15	transdecoder	exon	48166121	48166128	.	-	.	transcript_id "DNTX_00079364";transcript_type "protein_coding";transcript_biotype "protein_coding";exon_number "4";gene_id "XLOC_010359";gene_name "MYEF2";class_code "=";oId "RPE_Fetal.Tissue_00218195";is.last "FALSE";is.first "FALSE";is.singleExon "FALSE"
chr15	transdecoder	exon	48167349	48167401	.	-	.	transcript_id "DNTX_00079364";transcript_type "protein_coding";transcript_biotype "protein_coding";exon_number "3";gene_id "XLOC_010359";gene_name "MYEF2";class_code "=";oId "RPE_Fetal.Tissue_00218195";is.last "FALSE";is.first "FALSE";is.singleExon "FALSE"
chr15	transdecoder	exon	48168631	48168839	.	-	.	transcript_id "DNTX_00079364";transcript_type "protein_coding";transcript_biotype "protein_coding";exon_number "2";gene_id "XLOC_010359";gene_name "MYEF2";class_code "=";oId "RPE_Fetal.Tissue_00218195";is.last "FALSE";is.first "FALSE";is.singleExon "FALSE"
chr15	transdecoder	exon	48178077	48178353	.	-	.	transcript_id "DNTX_00079364";transcript_type "protein_coding";transcript_biotype "protein_coding";exon_number "1";gene_id "XLOC_010359";gene_name "MYEF2";class_code "=";oId "RPE_Fetal.Tissue_00218195";is.last "FALSE";is.first "TRUE";is.singleExon "FALSE"
chr15	transdecoder	five_prime_UTR	48178238	48178353	.	-	.	transcript_id "DNTX_00079364";transcript_type "protein_coding";transcript_biotype "protein_coding";gene_id "XLOC_010359";gene_name "MYEF2";class_code "=";oId "RPE_Fetal.Tissue_00218195";is.last "FALSE";is.first "FALSE";is.singleExon "FALSE"
chr15	transdecoder	start_codon	48178235	48178237	.	-	2	transcript_id "DNTX_00079364";transcript_type "protein_coding";transcript_biotype "protein_coding";gene_id "XLOC_010359";gene_name "MYEF2";class_code "=";oId "RPE_Fetal.Tissue_00218195";is.last "FALSE";is.first "FALSE";is.singleExon "FALSE"
chr15	transdecoder	CDS	48142911	48143071	.	-	2	transcript_id "DNTX_00079364";transcript_type "protein_coding";transcript_biotype "protein_coding";gene_id "XLOC_010359";gene_name "MYEF2";class_code "=";oId "RPE_Fetal.Tissue_00218195";is.last "FALSE";is.first "FALSE";is.singleExon "FALSE"
chr15	transdecoder	CDS	48149032	48149083	.	-	0	transcript_id "DNTX_00079364";transcript_type "protein_coding";transcript_biotype "protein_coding";gene_id "XLOC_010359";gene_name "MYEF2";class_code "=";oId "RPE_Fetal.Tissue_00218195";is.last "FALSE";is.first "FALSE";is.singleExon "FALSE"
chr15	transdecoder	CDS	48149163	48149371	.	-	2	transcript_id "DNTX_00079364";transcript_type "protein_coding";transcript_biotype "protein_coding";gene_id "XLOC_010359";gene_name "MYEF2";class_code "=";oId "RPE_Fetal.Tissue_00218195";is.last "FALSE";is.first "FALSE";is.singleExon "FALSE"
chr15	transdecoder	CDS	48151473	48151571	.	-	2	transcript_id "DNTX_00079364";transcript_type "protein_coding";transcript_biotype "protein_coding";gene_id "XLOC_010359";gene_name "MYEF2";class_code "=";oId "RPE_Fetal.Tissue_00218195";is.last "FALSE";is.first "FALSE";is.singleExon "FALSE"
chr15	transdecoder	CDS	48151874	48151942	.	-	2	transcript_id "DNTX_00079364";transcript_type "protein_coding";transcript_biotype "protein_coding";gene_id "XLOC_010359";gene_name "MYEF2";class_code "=";oId "RPE_Fetal.Tissue_00218195";is.last "FALSE";is.first "FALSE";is.singleExon "FALSE"
chr15	transdecoder	CDS	48152234	48152284	.	-	2	transcript_id "DNTX_00079364";transcript_type "protein_coding";transcript_biotype "protein_coding";gene_id "XLOC_010359";gene_name "MYEF2";class_code "=";oId "RPE_Fetal.Tissue_00218195";is.last "FALSE";is.first "FALSE";is.singleExon "FALSE"
chr15	transdecoder	CDS	48153792	48153893	.	-	2	transcript_id "DNTX_00079364";transcript_type "protein_coding";transcript_biotype "protein_coding";gene_id "XLOC_010359";gene_name "MYEF2";class_code "=";oId "RPE_Fetal.Tissue_00218195";is.last "FALSE";is.first "FALSE";is.singleExon "FALSE"
chr15	transdecoder	CDS	48157993	48158056	.	-	0	transcript_id "DNTX_00079364";transcript_type "protein_coding";transcript_biotype "protein_coding";gene_id "XLOC_010359";gene_name "MYEF2";class_code "=";oId "RPE_Fetal.Tissue_00218195";is.last "FALSE";is.first "FALSE";is.singleExon "FALSE"
chr15	transdecoder	CDS	48158175	48158224	.	-	2	transcript_id "DNTX_00079364";transcript_type "protein_coding";transcript_biotype "protein_coding";gene_id "XLOC_010359";gene_name "MYEF2";class_code "=";oId "RPE_Fetal.Tissue_00218195";is.last "FALSE";is.first "FALSE";is.singleExon "FALSE"
chr15	transdecoder	CDS	48158769	48158922	.	-	0	transcript_id "DNTX_00079364";transcript_type "protein_coding";transcript_biotype "protein_coding";gene_id "XLOC_010359";gene_name "MYEF2";class_code "=";oId "RPE_Fetal.Tissue_00218195";is.last "FALSE";is.first "FALSE";is.singleExon "FALSE"
chr15	transdecoder	CDS	48159613	48159804	.	-	0	transcript_id "DNTX_00079364";transcript_type "protein_coding";transcript_biotype "protein_coding";gene_id "XLOC_010359";gene_name "MYEF2";class_code "=";oId "RPE_Fetal.Tissue_00218195";is.last "FALSE";is.first "FALSE";is.singleExon "FALSE"
chr15	transdecoder	CDS	48165933	48166026	.	-	1	transcript_id "DNTX_00079364";transcript_type "protein_coding";transcript_biotype "protein_coding";gene_id "XLOC_010359";gene_name "MYEF2";class_code "=";oId "RPE_Fetal.Tissue_00218195";is.last "FALSE";is.first "FALSE";is.singleExon "FALSE"
chr15	transdecoder	CDS	48166121	48166128	.	-	0	transcript_id "DNTX_00079364";transcript_type "protein_coding";transcript_biotype "protein_coding";gene_id "XLOC_010359";gene_name "MYEF2";class_code "=";oId "RPE_Fetal.Tissue_00218195";is.last "FALSE";is.first "FALSE";is.singleExon "FALSE"
chr15	transdecoder	CDS	48167349	48167401	.	-	2	transcript_id "DNTX_00079364";transcript_type "protein_coding";transcript_biotype "protein_coding";gene_id "XLOC_010359";gene_name "MYEF2";class_code "=";oId "RPE_Fetal.Tissue_00218195";is.last "FALSE";is.first "FALSE";is.singleExon "FALSE"
chr15	transdecoder	CDS	48168631	48168839	.	-	1	transcript_id "DNTX_00079364";transcript_type "protein_coding";transcript_biotype "protein_coding";gene_id "XLOC_010359";gene_name "MYEF2";class_code "=";oId "RPE_Fetal.Tissue_00218195";is.last "FALSE";is.first "FALSE";is.singleExon "FALSE"
chr15	transdecoder	CDS	48178077	48178237	.	-	0	transcript_id "DNTX_00079364";transcript_type "protein_coding";transcript_biotype "protein_coding";gene_id "XLOC_010359";gene_name "MYEF2";class_code "=";oId "RPE_Fetal.Tissue_00218195";is.last "FALSE";is.first "FALSE";is.singleExon "FALSE"
chr15	transdecoder	stop_codon	48142908	48142910	.	-	2	transcript_id "DNTX_00079364";transcript_type "protein_coding";transcript_biotype "protein_coding";gene_id "XLOC_010359";gene_name "MYEF2";class_code "=";oId "RPE_Fetal.Tissue_00218195";is.last "FALSE";is.first "FALSE";is.singleExon "FALSE"
chr15	transdecoder	three_prime_UTR	48141797	48142907	.	-	.	transcript_id "DNTX_00079364";transcript_type "protein_coding";transcript_biotype "protein_coding";gene_id "XLOC_010359";gene_name "MYEF2";class_code "=";oId "RPE_Fetal.Tissue_00218195";is.last "FALSE";is.first "FALSE";is.singleExon "FALSE"
chr15	StringTie	transcript	48141806	48152280	.	-	.	transcript_id "DNTX_00079365";transcript_type "noncoding";transcript_biotype "noncoding";gene_id "XLOC_010359";gene_name "MYEF2";class_code "=";oId "RPE_Fetal.Tissue_00218196";is.last "FALSE";is.first "FALSE";is.singleExon "FALSE"
chr15	StringTie	exon	48141806	48143071	.	-	.	transcript_id "DNTX_00079365";transcript_type "noncoding";transcript_biotype "noncoding";exon_number "6";gene_id "XLOC_010359";gene_name "MYEF2";class_code "=";oId "RPE_Fetal.Tissue_00218196";is.last "TRUE";is.first "FALSE";is.singleExon "FALSE"
chr15	StringTie	exon	48149032	48149083	.	-	.	transcript_id "DNTX_00079365";transcript_type "noncoding";transcript_biotype "noncoding";exon_number "5";gene_id "XLOC_010359";gene_name "MYEF2";class_code "=";oId "RPE_Fetal.Tissue_00218196";is.last "FALSE";is.first "FALSE";is.singleExon "FALSE"
chr15	StringTie	exon	48149163	48149371	.	-	.	transcript_id "DNTX_00079365";transcript_type "noncoding";transcript_biotype "noncoding";exon_number "4";gene_id "XLOC_010359";gene_name "MYEF2";class_code "=";oId "RPE_Fetal.Tissue_00218196";is.last "FALSE";is.first "FALSE";is.singleExon "FALSE"
chr15	StringTie	exon	48151473	48151571	.	-	.	transcript_id "DNTX_00079365";transcript_type "noncoding";transcript_biotype "noncoding";exon_number "3";gene_id "XLOC_010359";gene_name "MYEF2";class_code "=";oId "RPE_Fetal.Tissue_00218196";is.last "FALSE";is.first "FALSE";is.singleExon "FALSE"
chr15	StringTie	exon	48151874	48151942	.	-	.	transcript_id "DNTX_00079365";transcript_type "noncoding";transcript_biotype "noncoding";exon_number "2";gene_id "XLOC_010359";gene_name "MYEF2";class_code "=";oId "RPE_Fetal.Tissue_00218196";is.last "FALSE";is.first "FALSE";is.singleExon "FALSE"
chr15	StringTie	exon	48152234	48152280	.	-	.	transcript_id "DNTX_00079365";transcript_type "noncoding";transcript_biotype "noncoding";exon_number "1";gene_id "XLOC_010359";gene_name "MYEF2";class_code "=";oId "RPE_Fetal.Tissue_00218196";is.last "FALSE";is.first "TRUE";is.singleExon "FALSE"
chr15	StringTie	transcript	48142652	48178144	.	-	.	transcript_id "DNTX_00079366";transcript_type "noncoding";transcript_biotype "noncoding";gene_id "XLOC_010359";gene_name "MYEF2";class_code "=";oId "RPE_Fetal.Tissue_00219833";is.last "FALSE";is.first "FALSE";is.singleExon "FALSE"
chr15	StringTie	exon	48142652	48143071	.	-	.	transcript_id "DNTX_00079366";transcript_type "noncoding";transcript_biotype "noncoding";exon_number "16";gene_id "XLOC_010359";gene_name "MYEF2";class_code "=";oId "RPE_Fetal.Tissue_00219833";is.last "TRUE";is.first "FALSE";is.singleExon "FALSE"
chr15	StringTie	exon	48149032	48149083	.	-	.	transcript_id "DNTX_00079366";transcript_type "noncoding";transcript_biotype "noncoding";exon_number "15";gene_id "XLOC_010359";gene_name "MYEF2";class_code "=";oId "RPE_Fetal.Tissue_00219833";is.last "FALSE";is.first "FALSE";is.singleExon "FALSE"
chr15	StringTie	exon	48149163	48149371	.	-	.	transcript_id "DNTX_00079366";transcript_type "noncoding";transcript_biotype "noncoding";exon_number "14";gene_id "XLOC_010359";gene_name "MYEF2";class_code "=";oId "RPE_Fetal.Tissue_00219833";is.last "FALSE";is.first "FALSE";is.singleExon "FALSE"
chr15	StringTie	exon	48151100	48151171	.	-	.	transcript_id "DNTX_00079366";transcript_type "noncoding";transcript_biotype "noncoding";exon_number "13";gene_id "XLOC_010359";gene_name "MYEF2";class_code "=";oId "RPE_Fetal.Tissue_00219833";is.last "FALSE";is.first "FALSE";is.singleExon "FALSE"
chr15	StringTie	exon	48151473	48151571	.	-	.	transcript_id "DNTX_00079366";transcript_type "noncoding";transcript_biotype "noncoding";exon_number "12";gene_id "XLOC_010359";gene_name "MYEF2";class_code "=";oId "RPE_Fetal.Tissue_00219833";is.last "FALSE";is.first "FALSE";is.singleExon "FALSE"
chr15	StringTie	exon	48151874	48151942	.	-	.	transcript_id "DNTX_00079366";transcript_type "noncoding";transcript_biotype "noncoding";exon_number "11";gene_id "XLOC_010359";gene_name "MYEF2";class_code "=";oId "RPE_Fetal.Tissue_00219833";is.last "FALSE";is.first "FALSE";is.singleExon "FALSE"
chr15	StringTie	exon	48152234	48152284	.	-	.	transcript_id "DNTX_00079366";transcript_type "noncoding";transcript_biotype "noncoding";exon_number "10";gene_id "XLOC_010359";gene_name "MYEF2";class_code "=";oId "RPE_Fetal.Tissue_00219833";is.last "FALSE";is.first "FALSE";is.singleExon "FALSE"
chr15	StringTie	exon	48153792	48153893	.	-	.	transcript_id "DNTX_00079366";transcript_type "noncoding";transcript_biotype "noncoding";exon_number "9";gene_id "XLOC_010359";gene_name "MYEF2";class_code "=";oId "RPE_Fetal.Tissue_00219833";is.last "FALSE";is.first "FALSE";is.singleExon "FALSE"
chr15	StringTie	exon	48157993	48158056	.	-	.	transcript_id "DNTX_00079366";transcript_type "noncoding";transcript_biotype "noncoding";exon_number "8";gene_id "XLOC_010359";gene_name "MYEF2";class_code "=";oId "RPE_Fetal.Tissue_00219833";is.last "FALSE";is.first "FALSE";is.singleExon "FALSE"
chr15	StringTie	exon	48158175	48158224	.	-	.	transcript_id "DNTX_00079366";transcript_type "noncoding";transcript_biotype "noncoding";exon_number "7";gene_id "XLOC_010359";gene_name "MYEF2";class_code "=";oId "RPE_Fetal.Tissue_00219833";is.last "FALSE";is.first "FALSE";is.singleExon "FALSE"
chr15	StringTie	exon	48158769	48158922	.	-	.	transcript_id "DNTX_00079366";transcript_type "noncoding";transcript_biotype "noncoding";exon_number "6";gene_id "XLOC_010359";gene_name "MYEF2";class_code "=";oId "RPE_Fetal.Tissue_00219833";is.last "FALSE";is.first "FALSE";is.singleExon "FALSE"
chr15	StringTie	exon	48159613	48159804	.	-	.	transcript_id "DNTX_00079366";transcript_type "noncoding";transcript_biotype "noncoding";exon_number "5";gene_id "XLOC_010359";gene_name "MYEF2";class_code "=";oId "RPE_Fetal.Tissue_00219833";is.last "FALSE";is.first "FALSE";is.singleExon "FALSE"
chr15	StringTie	exon	48165933	48166027	.	-	.	transcript_id "DNTX_00079366";transcript_type "noncoding";transcript_biotype "noncoding";exon_number "4";gene_id "XLOC_010359";gene_name "MYEF2";class_code "=";oId "RPE_Fetal.Tissue_00219833";is.last "FALSE";is.first "FALSE";is.singleExon "FALSE"
chr15	StringTie	exon	48167342	48167401	.	-	.	transcript_id "DNTX_00079366";transcript_type "noncoding";transcript_biotype "noncoding";exon_number "3";gene_id "XLOC_010359";gene_name "MYEF2";class_code "=";oId "RPE_Fetal.Tissue_00219833";is.last "FALSE";is.first "FALSE";is.singleExon "FALSE"
chr15	StringTie	exon	48168631	48168839	.	-	.	transcript_id "DNTX_00079366";transcript_type "noncoding";transcript_biotype "noncoding";exon_number "2";gene_id "XLOC_010359";gene_name "MYEF2";class_code "=";oId "RPE_Fetal.Tissue_00219833";is.last "FALSE";is.first "FALSE";is.singleExon "FALSE"
chr15	StringTie	exon	48178077	48178144	.	-	.	transcript_id "DNTX_00079366";transcript_type "noncoding";transcript_biotype "noncoding";exon_number "1";gene_id "XLOC_010359";gene_name "MYEF2";class_code "=";oId "RPE_Fetal.Tissue_00219833";is.last "FALSE";is.first "TRUE";is.singleExon "FALSE"
chr15	StringTie	transcript	48142666	48149313	.	-	.	transcript_id "DNTX_00079367";transcript_type "noncoding";transcript_biotype "noncoding";gene_id "XLOC_010359";gene_name "MYEF2";class_code "=";oId "RPE_Fetal.Tissue_00218197";is.last "FALSE";is.first "FALSE";is.singleExon "FALSE"
chr15	StringTie	exon	48142666	48143071	.	-	.	transcript_id "DNTX_00079367";transcript_type "noncoding";transcript_biotype "noncoding";exon_number "2";gene_id "XLOC_010359";gene_name "MYEF2";class_code "=";oId "RPE_Fetal.Tissue_00218197";is.last "TRUE";is.first "FALSE";is.singleExon "FALSE"
chr15	StringTie	exon	48149032	48149313	.	-	.	transcript_id "DNTX_00079367";transcript_type "noncoding";transcript_biotype "noncoding";exon_number "1";gene_id "XLOC_010359";gene_name "MYEF2";class_code "=";oId "RPE_Fetal.Tissue_00218197";is.last "FALSE";is.first "TRUE";is.singleExon "FALSE"
chr15	transdecoder	transcript	48142971	48178316	.	-	.	transcript_id "DNTX_00086598";transcript_type "protein_coding";transcript_biotype "protein_coding";gene_id "XLOC_010359";gene_name "MYEF2";class_code "n";oId "Lens_Stem.Cell.Line_00074911";is.last "FALSE";is.first "FALSE";is.singleExon "FALSE"
chr15	transdecoder	exon	48142971	48143071	.	-	.	transcript_id "DNTX_00086598";transcript_type "protein_coding";transcript_biotype "protein_coding";exon_number "17";gene_id "XLOC_010359";gene_name "MYEF2";class_code "n";oId "Lens_Stem.Cell.Line_00074911";is.last "TRUE";novel_exon_id "nvl_exon66696";novel_exon_type "A5SS";is.first "FALSE";is.singleExon "FALSE"
chr15	transdecoder	exon	48149032	48149083	.	-	.	transcript_id "DNTX_00086598";transcript_type "protein_coding";transcript_biotype "protein_coding";exon_number "16";gene_id "XLOC_010359";gene_name "MYEF2";class_code "n";oId "Lens_Stem.Cell.Line_00074911";is.last "FALSE";is.first "FALSE";is.singleExon "FALSE"
chr15	transdecoder	exon	48149163	48149371	.	-	.	transcript_id "DNTX_00086598";transcript_type "protein_coding";transcript_biotype "protein_coding";exon_number "15";gene_id "XLOC_010359";gene_name "MYEF2";class_code "n";oId "Lens_Stem.Cell.Line_00074911";is.last "FALSE";is.first "FALSE";is.singleExon "FALSE"
chr15	transdecoder	exon	48151100	48151171	.	-	.	transcript_id "DNTX_00086598";transcript_type "protein_coding";transcript_biotype "protein_coding";exon_number "14";gene_id "XLOC_010359";gene_name "MYEF2";class_code "n";oId "Lens_Stem.Cell.Line_00074911";is.last "FALSE";is.first "FALSE";is.singleExon "FALSE"
chr15	transdecoder	exon	48151473	48151571	.	-	.	transcript_id "DNTX_00086598";transcript_type "protein_coding";transcript_biotype "protein_coding";exon_number "13";gene_id "XLOC_010359";gene_name "MYEF2";class_code "n";oId "Lens_Stem.Cell.Line_00074911";is.last "FALSE";is.first "FALSE";is.singleExon "FALSE"
chr15	transdecoder	exon	48151874	48152284	.	-	.	transcript_id "DNTX_00086598";transcript_type "protein_coding";transcript_biotype "protein_coding";exon_number "12";gene_id "XLOC_010359";gene_name "MYEF2";class_code "n";oId "Lens_Stem.Cell.Line_00074911";is.last "FALSE";novel_exon_id "nvl_exon66682";novel_exon_type "RI";is.first "FALSE";is.singleExon "FALSE"
chr15	transdecoder	exon	48153792	48153893	.	-	.	transcript_id "DNTX_00086598";transcript_type "protein_coding";transcript_biotype "protein_coding";exon_number "11";gene_id "XLOC_010359";gene_name "MYEF2";class_code "n";oId "Lens_Stem.Cell.Line_00074911";is.last "FALSE";is.first "FALSE";is.singleExon "FALSE"
chr15	transdecoder	exon	48157993	48158056	.	-	.	transcript_id "DNTX_00086598";transcript_type "protein_coding";transcript_biotype "protein_coding";exon_number "10";gene_id "XLOC_010359";gene_name "MYEF2";class_code "n";oId "Lens_Stem.Cell.Line_00074911";is.last "FALSE";is.first "FALSE";is.singleExon "FALSE"
chr15	transdecoder	exon	48158175	48158224	.	-	.	transcript_id "DNTX_00086598";transcript_type "protein_coding";transcript_biotype "protein_coding";exon_number "9";gene_id "XLOC_010359";gene_name "MYEF2";class_code "n";oId "Lens_Stem.Cell.Line_00074911";is.last "FALSE";is.first "FALSE";is.singleExon "FALSE"
chr15	transdecoder	exon	48158769	48158922	.	-	.	transcript_id "DNTX_00086598";transcript_type "protein_coding";transcript_biotype "protein_coding";exon_number "8";gene_id "XLOC_010359";gene_name "MYEF2";class_code "n";oId "Lens_Stem.Cell.Line_00074911";is.last "FALSE";is.first "FALSE";is.singleExon "FALSE"
chr15	transdecoder	exon	48159613	48159804	.	-	.	transcript_id "DNTX_00086598";transcript_type "protein_coding";transcript_biotype "protein_coding";exon_number "7";gene_id "XLOC_010359";gene_name "MYEF2";class_code "n";oId "Lens_Stem.Cell.Line_00074911";is.last "FALSE";is.first "FALSE";is.singleExon "FALSE"
chr15	transdecoder	exon	48162677	48162893	.	-	.	transcript_id "DNTX_00086598";transcript_type "protein_coding";transcript_biotype "protein_coding";exon_number "6";gene_id "XLOC_010359";gene_name "MYEF2";class_code "n";oId "Lens_Stem.Cell.Line_00074911";is.last "FALSE";novel_exon_id "nvl_exon66697";novel_exon_type "RI";is.first "FALSE";is.singleExon "FALSE"
chr15	transdecoder	exon	48165933	48166026	.	-	.	transcript_id "DNTX_00086598";transcript_type "protein_coding";transcript_biotype "protein_coding";exon_number "5";gene_id "XLOC_010359";gene_name "MYEF2";class_code "n";oId "Lens_Stem.Cell.Line_00074911";is.last "FALSE";is.first "FALSE";is.singleExon "FALSE"
chr15	transdecoder	exon	48166121	48166128	.	-	.	transcript_id "DNTX_00086598";transcript_type "protein_coding";transcript_biotype "protein_coding";exon_number "4";gene_id "XLOC_010359";gene_name "MYEF2";class_code "n";oId "Lens_Stem.Cell.Line_00074911";is.last "FALSE";is.first "FALSE";is.singleExon "FALSE"
chr15	transdecoder	exon	48167349	48167401	.	-	.	transcript_id "DNTX_00086598";transcript_type "protein_coding";transcript_biotype "protein_coding";exon_number "3";gene_id "XLOC_010359";gene_name "MYEF2";class_code "n";oId "Lens_Stem.Cell.Line_00074911";is.last "FALSE";is.first "FALSE";is.singleExon "FALSE"
chr15	transdecoder	exon	48168631	48168839	.	-	.	transcript_id "DNTX_00086598";transcript_type "protein_coding";transcript_biotype "protein_coding";exon_number "2";gene_id "XLOC_010359";gene_name "MYEF2";class_code "n";oId "Lens_Stem.Cell.Line_00074911";is.last "FALSE";is.first "FALSE";is.singleExon "FALSE"
chr15	transdecoder	exon	48178077	48178316	.	-	.	transcript_id "DNTX_00086598";transcript_type "protein_coding";transcript_biotype "protein_coding";exon_number "1";gene_id "XLOC_010359";gene_name "MYEF2";class_code "n";oId "Lens_Stem.Cell.Line_00074911";is.last "FALSE";is.first "TRUE";is.singleExon "FALSE"
chr15	transdecoder	five_prime_UTR	48178238	48178316	.	-	.	transcript_id "DNTX_00086598";transcript_type "protein_coding";transcript_biotype "protein_coding";gene_id "XLOC_010359";gene_name "MYEF2";class_code "n";oId "Lens_Stem.Cell.Line_00074911";is.last "FALSE";is.first "FALSE";is.singleExon "FALSE"
chr15	transdecoder	start_codon	48178235	48178237	.	-	0	transcript_id "DNTX_00086598";transcript_type "protein_coding";transcript_biotype "protein_coding";gene_id "XLOC_010359";gene_name "MYEF2";class_code "n";oId "Lens_Stem.Cell.Line_00074911";is.last "FALSE";is.first "FALSE";is.singleExon "FALSE"
chr15	transdecoder	CDS	48162798	48162893	.	-	0	transcript_id "DNTX_00086598";transcript_type "protein_coding";transcript_biotype "protein_coding";gene_id "XLOC_010359";gene_name "MYEF2";class_code "n";oId "Lens_Stem.Cell.Line_00074911";is.last "FALSE";is.first "FALSE";is.singleExon "FALSE"
chr15	transdecoder	CDS	48165933	48166026	.	-	1	transcript_id "DNTX_00086598";transcript_type "protein_coding";transcript_biotype "protein_coding";gene_id "XLOC_010359";gene_name "MYEF2";class_code "n";oId "Lens_Stem.Cell.Line_00074911";is.last "FALSE";is.first "FALSE";is.singleExon "FALSE"
chr15	transdecoder	CDS	48166121	48166128	.	-	0	transcript_id "DNTX_00086598";transcript_type "protein_coding";transcript_biotype "protein_coding";gene_id "XLOC_010359";gene_name "MYEF2";class_code "n";oId "Lens_Stem.Cell.Line_00074911";is.last "FALSE";is.first "FALSE";is.singleExon "FALSE"
chr15	transdecoder	CDS	48167349	48167401	.	-	2	transcript_id "DNTX_00086598";transcript_type "protein_coding";transcript_biotype "protein_coding";gene_id "XLOC_010359";gene_name "MYEF2";class_code "n";oId "Lens_Stem.Cell.Line_00074911";is.last "FALSE";is.first "FALSE";is.singleExon "FALSE"
chr15	transdecoder	CDS	48168631	48168839	.	-	1	transcript_id "DNTX_00086598";transcript_type "protein_coding";transcript_biotype "protein_coding";gene_id "XLOC_010359";gene_name "MYEF2";class_code "n";oId "Lens_Stem.Cell.Line_00074911";is.last "FALSE";is.first "FALSE";is.singleExon "FALSE"
chr15	transdecoder	CDS	48178077	48178237	.	-	0	transcript_id "DNTX_00086598";transcript_type "protein_coding";transcript_biotype "protein_coding";gene_id "XLOC_010359";gene_name "MYEF2";class_code "n";oId "Lens_Stem.Cell.Line_00074911";is.last "FALSE";is.first "FALSE";is.singleExon "FALSE"
chr15	transdecoder	stop_codon	48162795	48162797	.	-	0	transcript_id "DNTX_00086598";transcript_type "protein_coding";transcript_biotype "protein_coding";gene_id "XLOC_010359";gene_name "MYEF2";class_code "n";oId "Lens_Stem.Cell.Line_00074911";is.last "FALSE";is.first "FALSE";is.singleExon "FALSE"
chr15	transdecoder	three_prime_UTR	48142971	48143071	.	-	.	transcript_id "DNTX_00086598";transcript_type "protein_coding";transcript_biotype "protein_coding";gene_id "XLOC_010359";gene_name "MYEF2";class_code "n";oId "Lens_Stem.Cell.Line_00074911";is.last "TRUE";novel_exon_id "nvl_exon66696";novel_exon_type "A5SS";is.first "FALSE";is.singleExon "FALSE"
chr15	transdecoder	three_prime_UTR	48149032	48149083	.	-	.	transcript_id "DNTX_00086598";transcript_type "protein_coding";transcript_biotype "protein_coding";gene_id "XLOC_010359";gene_name "MYEF2";class_code "n";oId "Lens_Stem.Cell.Line_00074911";is.last "FALSE";is.first "FALSE";is.singleExon "FALSE"
chr15	transdecoder	three_prime_UTR	48149163	48149371	.	-	.	transcript_id "DNTX_00086598";transcript_type "protein_coding";transcript_biotype "protein_coding";gene_id "XLOC_010359";gene_name "MYEF2";class_code "n";oId "Lens_Stem.Cell.Line_00074911";is.last "FALSE";is.first "FALSE";is.singleExon "FALSE"
chr15	transdecoder	three_prime_UTR	48151100	48151171	.	-	.	transcript_id "DNTX_00086598";transcript_type "protein_coding";transcript_biotype "protein_coding";gene_id "XLOC_010359";gene_name "MYEF2";class_code "n";oId "Lens_Stem.Cell.Line_00074911";is.last "FALSE";is.first "FALSE";is.singleExon "FALSE"
chr15	transdecoder	three_prime_UTR	48151473	48151571	.	-	.	transcript_id "DNTX_00086598";transcript_type "protein_coding";transcript_biotype "protein_coding";gene_id "XLOC_010359";gene_name "MYEF2";class_code "n";oId "Lens_Stem.Cell.Line_00074911";is.last "FALSE";is.first "FALSE";is.singleExon "FALSE"
chr15	transdecoder	three_prime_UTR	48151874	48152284	.	-	.	transcript_id "DNTX_00086598";transcript_type "protein_coding";transcript_biotype "protein_coding";gene_id "XLOC_010359";gene_name "MYEF2";class_code "n";oId "Lens_Stem.Cell.Line_00074911";is.last "FALSE";novel_exon_id "nvl_exon66682";novel_exon_type "RI";is.first "FALSE";is.singleExon "FALSE"
chr15	transdecoder	three_prime_UTR	48153792	48153893	.	-	.	transcript_id "DNTX_00086598";transcript_type "protein_coding";transcript_biotype "protein_coding";gene_id "XLOC_010359";gene_name "MYEF2";class_code "n";oId "Lens_Stem.Cell.Line_00074911";is.last "FALSE";is.first "FALSE";is.singleExon "FALSE"
chr15	transdecoder	three_prime_UTR	48157993	48158056	.	-	.	transcript_id "DNTX_00086598";transcript_type "protein_coding";transcript_biotype "protein_coding";gene_id "XLOC_010359";gene_name "MYEF2";class_code "n";oId "Lens_Stem.Cell.Line_00074911";is.last "FALSE";is.first "FALSE";is.singleExon "FALSE"
chr15	transdecoder	three_prime_UTR	48158175	48158224	.	-	.	transcript_id "DNTX_00086598";transcript_type "protein_coding";transcript_biotype "protein_coding";gene_id "XLOC_010359";gene_name "MYEF2";class_code "n";oId "Lens_Stem.Cell.Line_00074911";is.last "FALSE";is.first "FALSE";is.singleExon "FALSE"
chr15	transdecoder	three_prime_UTR	48158769	48158922	.	-	.	transcript_id "DNTX_00086598";transcript_type "protein_coding";transcript_biotype "protein_coding";gene_id "XLOC_010359";gene_name "MYEF2";class_code "n";oId "Lens_Stem.Cell.Line_00074911";is.last "FALSE";is.first "FALSE";is.singleExon "FALSE"
chr15	transdecoder	three_prime_UTR	48159613	48159804	.	-	.	transcript_id "DNTX_00086598";transcript_type "protein_coding";transcript_biotype "protein_coding";gene_id "XLOC_010359";gene_name "MYEF2";class_code "n";oId "Lens_Stem.Cell.Line_00074911";is.last "FALSE";is.first "FALSE";is.singleExon "FALSE"
chr15	transdecoder	three_prime_UTR	48162677	48162794	.	-	.	transcript_id "DNTX_00086598";transcript_type "protein_coding";transcript_biotype "protein_coding";gene_id "XLOC_010359";gene_name "MYEF2";class_code "n";oId "Lens_Stem.Cell.Line_00074911";is.last "FALSE";is.first "FALSE";is.singleExon "FALSE"
chr15	StringTie	transcript	48142971	48178316	.	-	.	transcript_id "DNTX_00086599";transcript_type "noncoding";transcript_biotype "noncoding";gene_id "XLOC_010359";gene_name "MYEF2";class_code "n";oId "Lens_Stem.Cell.Line_00074913";is.last "FALSE";is.first "FALSE";is.singleExon "FALSE"
chr15	StringTie	exon	48142971	48143071	.	-	.	transcript_id "DNTX_00086599";transcript_type "noncoding";transcript_biotype "noncoding";exon_number "14";gene_id "XLOC_010359";gene_name "MYEF2";class_code "n";oId "Lens_Stem.Cell.Line_00074913";is.last "TRUE";novel_exon_id "nvl_exon66696";novel_exon_type "A5SS";is.first "FALSE";is.singleExon "FALSE"
chr15	StringTie	exon	48149032	48149083	.	-	.	transcript_id "DNTX_00086599";transcript_type "noncoding";transcript_biotype "noncoding";exon_number "13";gene_id "XLOC_010359";gene_name "MYEF2";class_code "n";oId "Lens_Stem.Cell.Line_00074913";is.last "FALSE";is.first "FALSE";is.singleExon "FALSE"
chr15	StringTie	exon	48149163	48149371	.	-	.	transcript_id "DNTX_00086599";transcript_type "noncoding";transcript_biotype "noncoding";exon_number "12";gene_id "XLOC_010359";gene_name "MYEF2";class_code "n";oId "Lens_Stem.Cell.Line_00074913";is.last "FALSE";is.first "FALSE";is.singleExon "FALSE"
chr15	StringTie	exon	48151473	48151571	.	-	.	transcript_id "DNTX_00086599";transcript_type "noncoding";transcript_biotype "noncoding";exon_number "11";gene_id "XLOC_010359";gene_name "MYEF2";class_code "n";oId "Lens_Stem.Cell.Line_00074913";is.last "FALSE";is.first "FALSE";is.singleExon "FALSE"
chr15	StringTie	exon	48151874	48152284	.	-	.	transcript_id "DNTX_00086599";transcript_type "noncoding";transcript_biotype "noncoding";exon_number "10";gene_id "XLOC_010359";gene_name "MYEF2";class_code "n";oId "Lens_Stem.Cell.Line_00074913";is.last "FALSE";novel_exon_id "nvl_exon66682";novel_exon_type "RI";is.first "FALSE";is.singleExon "FALSE"
chr15	StringTie	exon	48153792	48157898	.	-	.	transcript_id "DNTX_00086599";transcript_type "noncoding";transcript_biotype "noncoding";exon_number "9";gene_id "XLOC_010359";gene_name "MYEF2";class_code "n";oId "Lens_Stem.Cell.Line_00074913";is.last "FALSE";novel_exon_id "nvl_exon66698";novel_exon_type "RI";is.first "FALSE";is.singleExon "FALSE"
chr15	StringTie	exon	48157993	48158056	.	-	.	transcript_id "DNTX_00086599";transcript_type "noncoding";transcript_biotype "noncoding";exon_number "8";gene_id "XLOC_010359";gene_name "MYEF2";class_code "n";oId "Lens_Stem.Cell.Line_00074913";is.last "FALSE";is.first "FALSE";is.singleExon "FALSE"
chr15	StringTie	exon	48158175	48158224	.	-	.	transcript_id "DNTX_00086599";transcript_type "noncoding";transcript_biotype "noncoding";exon_number "7";gene_id "XLOC_010359";gene_name "MYEF2";class_code "n";oId "Lens_Stem.Cell.Line_00074913";is.last "FALSE";is.first "FALSE";is.singleExon "FALSE"
chr15	StringTie	exon	48158769	48158922	.	-	.	transcript_id "DNTX_00086599";transcript_type "noncoding";transcript_biotype "noncoding";exon_number "6";gene_id "XLOC_010359";gene_name "MYEF2";class_code "n";oId "Lens_Stem.Cell.Line_00074913";is.last "FALSE";is.first "FALSE";is.singleExon "FALSE"
chr15	StringTie	exon	48159613	48162893	.	-	.	transcript_id "DNTX_00086599";transcript_type "noncoding";transcript_biotype "noncoding";exon_number "5";gene_id "XLOC_010359";gene_name "MYEF2";class_code "n";oId "Lens_Stem.Cell.Line_00074913";is.last "FALSE";novel_exon_id "nvl_exon66688";novel_exon_type "RI";is.first "FALSE";is.singleExon "FALSE"
chr15	StringTie	exon	48165933	48166026	.	-	.	transcript_id "DNTX_00086599";transcript_type "noncoding";transcript_biotype "noncoding";exon_number "4";gene_id "XLOC_010359";gene_name "MYEF2";class_code "n";oId "Lens_Stem.Cell.Line_00074913";is.last "FALSE";is.first "FALSE";is.singleExon "FALSE"
chr15	StringTie	exon	48166121	48166128	.	-	.	transcript_id "DNTX_00086599";transcript_type "noncoding";transcript_biotype "noncoding";exon_number "3";gene_id "XLOC_010359";gene_name "MYEF2";class_code "n";oId "Lens_Stem.Cell.Line_00074913";is.last "FALSE";is.first "FALSE";is.singleExon "FALSE"
chr15	StringTie	exon	48168631	48168839	.	-	.	transcript_id "DNTX_00086599";transcript_type "noncoding";transcript_biotype "noncoding";exon_number "2";gene_id "XLOC_010359";gene_name "MYEF2";class_code "n";oId "Lens_Stem.Cell.Line_00074913";is.last "FALSE";is.first "FALSE";is.singleExon "FALSE"
chr15	StringTie	exon	48178077	48178316	.	-	.	transcript_id "DNTX_00086599";transcript_type "noncoding";transcript_biotype "noncoding";exon_number "1";gene_id "XLOC_010359";gene_name "MYEF2";class_code "n";oId "Lens_Stem.Cell.Line_00074913";is.last "FALSE";is.first "TRUE";is.singleExon "FALSE"
chr15	StringTie	transcript	48142977	48178316	.	-	.	transcript_id "DNTX_00086600";transcript_type "noncoding";transcript_biotype "noncoding";gene_id "XLOC_010359";gene_name "MYEF2";class_code "n";oId "Lens_Stem.Cell.Line_00076876";is.last "FALSE";is.first "FALSE";is.singleExon "FALSE"
chr15	StringTie	exon	48142977	48143071	.	-	.	transcript_id "DNTX_00086600";transcript_type "noncoding";transcript_biotype "noncoding";exon_number "15";gene_id "XLOC_010359";gene_name "MYEF2";class_code "n";oId "Lens_Stem.Cell.Line_00076876";is.last "TRUE";novel_exon_id "nvl_exon66699";novel_exon_type "A5SS";is.first "FALSE";is.singleExon "FALSE"
chr15	StringTie	exon	48149032	48149083	.	-	.	transcript_id "DNTX_00086600";transcript_type "noncoding";transcript_biotype "noncoding";exon_number "14";gene_id "XLOC_010359";gene_name "MYEF2";class_code "n";oId "Lens_Stem.Cell.Line_00076876";is.last "FALSE";is.first "FALSE";is.singleExon "FALSE"
chr15	StringTie	exon	48149163	48149371	.	-	.	transcript_id "DNTX_00086600";transcript_type "noncoding";transcript_biotype "noncoding";exon_number "13";gene_id "XLOC_010359";gene_name "MYEF2";class_code "n";oId "Lens_Stem.Cell.Line_00076876";is.last "FALSE";is.first "FALSE";is.singleExon "FALSE"
chr15	StringTie	exon	48151100	48151171	.	-	.	transcript_id "DNTX_00086600";transcript_type "noncoding";transcript_biotype "noncoding";exon_number "12";gene_id "XLOC_010359";gene_name "MYEF2";class_code "n";oId "Lens_Stem.Cell.Line_00076876";is.last "FALSE";is.first "FALSE";is.singleExon "FALSE"
chr15	StringTie	exon	48151473	48151571	.	-	.	transcript_id "DNTX_00086600";transcript_type "noncoding";transcript_biotype "noncoding";exon_number "11";gene_id "XLOC_010359";gene_name "MYEF2";class_code "n";oId "Lens_Stem.Cell.Line_00076876";is.last "FALSE";is.first "FALSE";is.singleExon "FALSE"
chr15	StringTie	exon	48151874	48152284	.	-	.	transcript_id "DNTX_00086600";transcript_type "noncoding";transcript_biotype "noncoding";exon_number "10";gene_id "XLOC_010359";gene_name "MYEF2";class_code "n";oId "Lens_Stem.Cell.Line_00076876";is.last "FALSE";novel_exon_id "nvl_exon66682";novel_exon_type "RI";is.first "FALSE";is.singleExon "FALSE"
chr15	StringTie	exon	48153792	48153893	.	-	.	transcript_id "DNTX_00086600";transcript_type "noncoding";transcript_biotype "noncoding";exon_number "9";gene_id "XLOC_010359";gene_name "MYEF2";class_code "n";oId "Lens_Stem.Cell.Line_00076876";is.last "FALSE";is.first "FALSE";is.singleExon "FALSE"
chr15	StringTie	exon	48157993	48158056	.	-	.	transcript_id "DNTX_00086600";transcript_type "noncoding";transcript_biotype "noncoding";exon_number "8";gene_id "XLOC_010359";gene_name "MYEF2";class_code "n";oId "Lens_Stem.Cell.Line_00076876";is.last "FALSE";is.first "FALSE";is.singleExon "FALSE"
chr15	StringTie	exon	48158175	48158224	.	-	.	transcript_id "DNTX_00086600";transcript_type "noncoding";transcript_biotype "noncoding";exon_number "7";gene_id "XLOC_010359";gene_name "MYEF2";class_code "n";oId "Lens_Stem.Cell.Line_00076876";is.last "FALSE";is.first "FALSE";is.singleExon "FALSE"
chr15	StringTie	exon	48158769	48158922	.	-	.	transcript_id "DNTX_00086600";transcript_type "noncoding";transcript_biotype "noncoding";exon_number "6";gene_id "XLOC_010359";gene_name "MYEF2";class_code "n";oId "Lens_Stem.Cell.Line_00076876";is.last "FALSE";is.first "FALSE";is.singleExon "FALSE"
chr15	StringTie	exon	48159613	48162893	.	-	.	transcript_id "DNTX_00086600";transcript_type "noncoding";transcript_biotype "noncoding";exon_number "5";gene_id "XLOC_010359";gene_name "MYEF2";class_code "n";oId "Lens_Stem.Cell.Line_00076876";is.last "FALSE";novel_exon_id "nvl_exon66688";novel_exon_type "RI";is.first "FALSE";is.singleExon "FALSE"
chr15	StringTie	exon	48165933	48166026	.	-	.	transcript_id "DNTX_00086600";transcript_type "noncoding";transcript_biotype "noncoding";exon_number "4";gene_id "XLOC_010359";gene_name "MYEF2";class_code "n";oId "Lens_Stem.Cell.Line_00076876";is.last "FALSE";is.first "FALSE";is.singleExon "FALSE"
chr15	StringTie	exon	48166121	48166128	.	-	.	transcript_id "DNTX_00086600";transcript_type "noncoding";transcript_biotype "noncoding";exon_number "3";gene_id "XLOC_010359";gene_name "MYEF2";class_code "n";oId "Lens_Stem.Cell.Line_00076876";is.last "FALSE";is.first "FALSE";is.singleExon "FALSE"
chr15	StringTie	exon	48168631	48168839	.	-	.	transcript_id "DNTX_00086600";transcript_type "noncoding";transcript_biotype "noncoding";exon_number "2";gene_id "XLOC_010359";gene_name "MYEF2";class_code "n";oId "Lens_Stem.Cell.Line_00076876";is.last "FALSE";is.first "FALSE";is.singleExon "FALSE"
chr15	StringTie	exon	48178077	48178316	.	-	.	transcript_id "DNTX_00086600";transcript_type "noncoding";transcript_biotype "noncoding";exon_number "1";gene_id "XLOC_010359";gene_name "MYEF2";class_code "n";oId "Lens_Stem.Cell.Line_00076876";is.last "FALSE";is.first "TRUE";is.singleExon "FALSE"
chr15	transdecoder	transcript	48142980	48178316	.	-	.	transcript_id "DNTX_00086601";transcript_type "protein_coding";transcript_biotype "protein_coding";gene_id "XLOC_010359";gene_name "MYEF2";class_code "j";oId "Lens_Stem.Cell.Line_00073449";is.last "FALSE";is.first "FALSE";is.singleExon "FALSE"
chr15	transdecoder	exon	48142980	48143071	.	-	.	transcript_id "DNTX_00086601";transcript_type "protein_coding";transcript_biotype "protein_coding";exon_number "16";gene_id "XLOC_010359";gene_name "MYEF2";class_code "j";oId "Lens_Stem.Cell.Line_00073449";is.last "TRUE";novel_exon_id "nvl_exon66700";novel_exon_type "A5SS";is.first "FALSE";is.singleExon "FALSE"
chr15	transdecoder	exon	48149032	48149083	.	-	.	transcript_id "DNTX_00086601";transcript_type "protein_coding";transcript_biotype "protein_coding";exon_number "15";gene_id "XLOC_010359";gene_name "MYEF2";class_code "j";oId "Lens_Stem.Cell.Line_00073449";is.last "FALSE";is.first "FALSE";is.singleExon "FALSE"
chr15	transdecoder	exon	48149163	48149371	.	-	.	transcript_id "DNTX_00086601";transcript_type "protein_coding";transcript_biotype "protein_coding";exon_number "14";gene_id "XLOC_010359";gene_name "MYEF2";class_code "j";oId "Lens_Stem.Cell.Line_00073449";is.last "FALSE";is.first "FALSE";is.singleExon "FALSE"
chr15	transdecoder	exon	48151100	48151171	.	-	.	transcript_id "DNTX_00086601";transcript_type "protein_coding";transcript_biotype "protein_coding";exon_number "13";gene_id "XLOC_010359";gene_name "MYEF2";class_code "j";oId "Lens_Stem.Cell.Line_00073449";is.last "FALSE";is.first "FALSE";is.singleExon "FALSE"
chr15	transdecoder	exon	48151473	48151571	.	-	.	transcript_id "DNTX_00086601";transcript_type "protein_coding";transcript_biotype "protein_coding";exon_number "12";gene_id "XLOC_010359";gene_name "MYEF2";class_code "j";oId "Lens_Stem.Cell.Line_00073449";is.last "FALSE";is.first "FALSE";is.singleExon "FALSE"
chr15	transdecoder	exon	48151874	48151942	.	-	.	transcript_id "DNTX_00086601";transcript_type "protein_coding";transcript_biotype "protein_coding";exon_number "11";gene_id "XLOC_010359";gene_name "MYEF2";class_code "j";oId "Lens_Stem.Cell.Line_00073449";is.last "FALSE";is.first "FALSE";is.singleExon "FALSE"
chr15	transdecoder	exon	48153792	48153893	.	-	.	transcript_id "DNTX_00086601";transcript_type "protein_coding";transcript_biotype "protein_coding";exon_number "10";gene_id "XLOC_010359";gene_name "MYEF2";class_code "j";oId "Lens_Stem.Cell.Line_00073449";is.last "FALSE";is.first "FALSE";is.singleExon "FALSE"
chr15	transdecoder	exon	48157993	48158056	.	-	.	transcript_id "DNTX_00086601";transcript_type "protein_coding";transcript_biotype "protein_coding";exon_number "9";gene_id "XLOC_010359";gene_name "MYEF2";class_code "j";oId "Lens_Stem.Cell.Line_00073449";is.last "FALSE";is.first "FALSE";is.singleExon "FALSE"
chr15	transdecoder	exon	48158175	48158224	.	-	.	transcript_id "DNTX_00086601";transcript_type "protein_coding";transcript_biotype "protein_coding";exon_number "8";gene_id "XLOC_010359";gene_name "MYEF2";class_code "j";oId "Lens_Stem.Cell.Line_00073449";is.last "FALSE";is.first "FALSE";is.singleExon "FALSE"
chr15	transdecoder	exon	48158769	48158922	.	-	.	transcript_id "DNTX_00086601";transcript_type "protein_coding";transcript_biotype "protein_coding";exon_number "7";gene_id "XLOC_010359";gene_name "MYEF2";class_code "j";oId "Lens_Stem.Cell.Line_00073449";is.last "FALSE";is.first "FALSE";is.singleExon "FALSE"
chr15	transdecoder	exon	48159613	48162893	.	-	.	transcript_id "DNTX_00086601";transcript_type "protein_coding";transcript_biotype "protein_coding";exon_number "6";gene_id "XLOC_010359";gene_name "MYEF2";class_code "j";oId "Lens_Stem.Cell.Line_00073449";is.last "FALSE";novel_exon_id "nvl_exon66688";novel_exon_type "RI";is.first "FALSE";is.singleExon "FALSE"
chr15	transdecoder	exon	48165933	48166026	.	-	.	transcript_id "DNTX_00086601";transcript_type "protein_coding";transcript_biotype "protein_coding";exon_number "5";gene_id "XLOC_010359";gene_name "MYEF2";class_code "j";oId "Lens_Stem.Cell.Line_00073449";is.last "FALSE";is.first "FALSE";is.singleExon "FALSE"
chr15	transdecoder	exon	48166121	48166128	.	-	.	transcript_id "DNTX_00086601";transcript_type "protein_coding";transcript_biotype "protein_coding";exon_number "4";gene_id "XLOC_010359";gene_name "MYEF2";class_code "j";oId "Lens_Stem.Cell.Line_00073449";is.last "FALSE";is.first "FALSE";is.singleExon "FALSE"
chr15	transdecoder	exon	48167349	48167401	.	-	.	transcript_id "DNTX_00086601";transcript_type "protein_coding";transcript_biotype "protein_coding";exon_number "3";gene_id "XLOC_010359";gene_name "MYEF2";class_code "j";oId "Lens_Stem.Cell.Line_00073449";is.last "FALSE";is.first "FALSE";is.singleExon "FALSE"
chr15	transdecoder	exon	48168631	48168839	.	-	.	transcript_id "DNTX_00086601";transcript_type "protein_coding";transcript_biotype "protein_coding";exon_number "2";gene_id "XLOC_010359";gene_name "MYEF2";class_code "j";oId "Lens_Stem.Cell.Line_00073449";is.last "FALSE";is.first "FALSE";is.singleExon "FALSE"
chr15	transdecoder	exon	48178077	48178316	.	-	.	transcript_id "DNTX_00086601";transcript_type "protein_coding";transcript_biotype "protein_coding";exon_number "1";gene_id "XLOC_010359";gene_name "MYEF2";class_code "j";oId "Lens_Stem.Cell.Line_00073449";is.last "FALSE";is.first "TRUE";is.singleExon "FALSE"
chr15	transdecoder	five_prime_UTR	48178238	48178316	.	-	.	transcript_id "DNTX_00086601";transcript_type "protein_coding";transcript_biotype "protein_coding";gene_id "XLOC_010359";gene_name "MYEF2";class_code "j";oId "Lens_Stem.Cell.Line_00073449";is.last "FALSE";is.first "FALSE";is.singleExon "FALSE"
chr15	transdecoder	start_codon	48178235	48178237	.	-	0	transcript_id "DNTX_00086601";transcript_type "protein_coding";transcript_biotype "protein_coding";gene_id "XLOC_010359";gene_name "MYEF2";class_code "j";oId "Lens_Stem.Cell.Line_00073449";is.last "FALSE";is.first "FALSE";is.singleExon "FALSE"
chr15	transdecoder	CDS	48162798	48162893	.	-	0	transcript_id "DNTX_00086601";transcript_type "protein_coding";transcript_biotype "protein_coding";gene_id "XLOC_010359";gene_name "MYEF2";class_code "j";oId "Lens_Stem.Cell.Line_00073449";is.last "FALSE";is.first "FALSE";is.singleExon "FALSE"
chr15	transdecoder	CDS	48165933	48166026	.	-	1	transcript_id "DNTX_00086601";transcript_type "protein_coding";transcript_biotype "protein_coding";gene_id "XLOC_010359";gene_name "MYEF2";class_code "j";oId "Lens_Stem.Cell.Line_00073449";is.last "FALSE";is.first "FALSE";is.singleExon "FALSE"
chr15	transdecoder	CDS	48166121	48166128	.	-	0	transcript_id "DNTX_00086601";transcript_type "protein_coding";transcript_biotype "protein_coding";gene_id "XLOC_010359";gene_name "MYEF2";class_code "j";oId "Lens_Stem.Cell.Line_00073449";is.last "FALSE";is.first "FALSE";is.singleExon "FALSE"
chr15	transdecoder	CDS	48167349	48167401	.	-	2	transcript_id "DNTX_00086601";transcript_type "protein_coding";transcript_biotype "protein_coding";gene_id "XLOC_010359";gene_name "MYEF2";class_code "j";oId "Lens_Stem.Cell.Line_00073449";is.last "FALSE";is.first "FALSE";is.singleExon "FALSE"
chr15	transdecoder	CDS	48168631	48168839	.	-	1	transcript_id "DNTX_00086601";transcript_type "protein_coding";transcript_biotype "protein_coding";gene_id "XLOC_010359";gene_name "MYEF2";class_code "j";oId "Lens_Stem.Cell.Line_00073449";is.last "FALSE";is.first "FALSE";is.singleExon "FALSE"
chr15	transdecoder	CDS	48178077	48178237	.	-	0	transcript_id "DNTX_00086601";transcript_type "protein_coding";transcript_biotype "protein_coding";gene_id "XLOC_010359";gene_name "MYEF2";class_code "j";oId "Lens_Stem.Cell.Line_00073449";is.last "FALSE";is.first "FALSE";is.singleExon "FALSE"
chr15	transdecoder	stop_codon	48162795	48162797	.	-	0	transcript_id "DNTX_00086601";transcript_type "protein_coding";transcript_biotype "protein_coding";gene_id "XLOC_010359";gene_name "MYEF2";class_code "j";oId "Lens_Stem.Cell.Line_00073449";is.last "FALSE";is.first "FALSE";is.singleExon "FALSE"
chr15	transdecoder	three_prime_UTR	48142980	48143071	.	-	.	transcript_id "DNTX_00086601";transcript_type "protein_coding";transcript_biotype "protein_coding";gene_id "XLOC_010359";gene_name "MYEF2";class_code "j";oId "Lens_Stem.Cell.Line_00073449";is.last "TRUE";novel_exon_id "nvl_exon66700";novel_exon_type "A5SS";is.first "FALSE";is.singleExon "FALSE"
chr15	transdecoder	three_prime_UTR	48149032	48149083	.	-	.	transcript_id "DNTX_00086601";transcript_type "protein_coding";transcript_biotype "protein_coding";gene_id "XLOC_010359";gene_name "MYEF2";class_code "j";oId "Lens_Stem.Cell.Line_00073449";is.last "FALSE";is.first "FALSE";is.singleExon "FALSE"
chr15	transdecoder	three_prime_UTR	48149163	48149371	.	-	.	transcript_id "DNTX_00086601";transcript_type "protein_coding";transcript_biotype "protein_coding";gene_id "XLOC_010359";gene_name "MYEF2";class_code "j";oId "Lens_Stem.Cell.Line_00073449";is.last "FALSE";is.first "FALSE";is.singleExon "FALSE"
chr15	transdecoder	three_prime_UTR	48151100	48151171	.	-	.	transcript_id "DNTX_00086601";transcript_type "protein_coding";transcript_biotype "protein_coding";gene_id "XLOC_010359";gene_name "MYEF2";class_code "j";oId "Lens_Stem.Cell.Line_00073449";is.last "FALSE";is.first "FALSE";is.singleExon "FALSE"
chr15	transdecoder	three_prime_UTR	48151473	48151571	.	-	.	transcript_id "DNTX_00086601";transcript_type "protein_coding";transcript_biotype "protein_coding";gene_id "XLOC_010359";gene_name "MYEF2";class_code "j";oId "Lens_Stem.Cell.Line_00073449";is.last "FALSE";is.first "FALSE";is.singleExon "FALSE"
chr15	transdecoder	three_prime_UTR	48151874	48151942	.	-	.	transcript_id "DNTX_00086601";transcript_type "protein_coding";transcript_biotype "protein_coding";gene_id "XLOC_010359";gene_name "MYEF2";class_code "j";oId "Lens_Stem.Cell.Line_00073449";is.last "FALSE";is.first "FALSE";is.singleExon "FALSE"
chr15	transdecoder	three_prime_UTR	48153792	48153893	.	-	.	transcript_id "DNTX_00086601";transcript_type "protein_coding";transcript_biotype "protein_coding";gene_id "XLOC_010359";gene_name "MYEF2";class_code "j";oId "Lens_Stem.Cell.Line_00073449";is.last "FALSE";is.first "FALSE";is.singleExon "FALSE"
chr15	transdecoder	three_prime_UTR	48157993	48158056	.	-	.	transcript_id "DNTX_00086601";transcript_type "protein_coding";transcript_biotype "protein_coding";gene_id "XLOC_010359";gene_name "MYEF2";class_code "j";oId "Lens_Stem.Cell.Line_00073449";is.last "FALSE";is.first "FALSE";is.singleExon "FALSE"
chr15	transdecoder	three_prime_UTR	48158175	48158224	.	-	.	transcript_id "DNTX_00086601";transcript_type "protein_coding";transcript_biotype "protein_coding";gene_id "XLOC_010359";gene_name "MYEF2";class_code "j";oId "Lens_Stem.Cell.Line_00073449";is.last "FALSE";is.first "FALSE";is.singleExon "FALSE"
chr15	transdecoder	three_prime_UTR	48158769	48158922	.	-	.	transcript_id "DNTX_00086601";transcript_type "protein_coding";transcript_biotype "protein_coding";gene_id "XLOC_010359";gene_name "MYEF2";class_code "j";oId "Lens_Stem.Cell.Line_00073449";is.last "FALSE";is.first "FALSE";is.singleExon "FALSE"
chr15	transdecoder	three_prime_UTR	48159613	48162794	.	-	.	transcript_id "DNTX_00086601";transcript_type "protein_coding";transcript_biotype "protein_coding";gene_id "XLOC_010359";gene_name "MYEF2";class_code "j";oId "Lens_Stem.Cell.Line_00073449";is.last "FALSE";is.first "FALSE";is.singleExon "FALSE"
chr15	transdecoder	transcript	48142980	48178316	.	-	.	transcript_id "DNTX_00086603";transcript_type "protein_coding";transcript_biotype "protein_coding";gene_id "XLOC_010359";gene_name "MYEF2";class_code "n";oId "Lens_Stem.Cell.Line_00075967";is.last "FALSE";is.first "FALSE";is.singleExon "FALSE"
chr15	transdecoder	exon	48142980	48143071	.	-	.	transcript_id "DNTX_00086603";transcript_type "protein_coding";transcript_biotype "protein_coding";exon_number "16";gene_id "XLOC_010359";gene_name "MYEF2";class_code "n";oId "Lens_Stem.Cell.Line_00075967";is.last "TRUE";novel_exon_id "nvl_exon66700";novel_exon_type "A5SS";is.first "FALSE";is.singleExon "FALSE"
chr15	transdecoder	exon	48149032	48149083	.	-	.	transcript_id "DNTX_00086603";transcript_type "protein_coding";transcript_biotype "protein_coding";exon_number "15";gene_id "XLOC_010359";gene_name "MYEF2";class_code "n";oId "Lens_Stem.Cell.Line_00075967";is.last "FALSE";is.first "FALSE";is.singleExon "FALSE"
chr15	transdecoder	exon	48149163	48149371	.	-	.	transcript_id "DNTX_00086603";transcript_type "protein_coding";transcript_biotype "protein_coding";exon_number "14";gene_id "XLOC_010359";gene_name "MYEF2";class_code "n";oId "Lens_Stem.Cell.Line_00075967";is.last "FALSE";is.first "FALSE";is.singleExon "FALSE"
chr15	transdecoder	exon	48151473	48151571	.	-	.	transcript_id "DNTX_00086603";transcript_type "protein_coding";transcript_biotype "protein_coding";exon_number "13";gene_id "XLOC_010359";gene_name "MYEF2";class_code "n";oId "Lens_Stem.Cell.Line_00075967";is.last "FALSE";is.first "FALSE";is.singleExon "FALSE"
chr15	transdecoder	exon	48151874	48152284	.	-	.	transcript_id "DNTX_00086603";transcript_type "protein_coding";transcript_biotype "protein_coding";exon_number "12";gene_id "XLOC_010359";gene_name "MYEF2";class_code "n";oId "Lens_Stem.Cell.Line_00075967";is.last "FALSE";novel_exon_id "nvl_exon66682";novel_exon_type "RI";is.first "FALSE";is.singleExon "FALSE"
chr15	transdecoder	exon	48153792	48153893	.	-	.	transcript_id "DNTX_00086603";transcript_type "protein_coding";transcript_biotype "protein_coding";exon_number "11";gene_id "XLOC_010359";gene_name "MYEF2";class_code "n";oId "Lens_Stem.Cell.Line_00075967";is.last "FALSE";is.first "FALSE";is.singleExon "FALSE"
chr15	transdecoder	exon	48157993	48158056	.	-	.	transcript_id "DNTX_00086603";transcript_type "protein_coding";transcript_biotype "protein_coding";exon_number "10";gene_id "XLOC_010359";gene_name "MYEF2";class_code "n";oId "Lens_Stem.Cell.Line_00075967";is.last "FALSE";is.first "FALSE";is.singleExon "FALSE"
chr15	transdecoder	exon	48158175	48158224	.	-	.	transcript_id "DNTX_00086603";transcript_type "protein_coding";transcript_biotype "protein_coding";exon_number "9";gene_id "XLOC_010359";gene_name "MYEF2";class_code "n";oId "Lens_Stem.Cell.Line_00075967";is.last "FALSE";is.first "FALSE";is.singleExon "FALSE"
chr15	transdecoder	exon	48158769	48158922	.	-	.	transcript_id "DNTX_00086603";transcript_type "protein_coding";transcript_biotype "protein_coding";exon_number "8";gene_id "XLOC_010359";gene_name "MYEF2";class_code "n";oId "Lens_Stem.Cell.Line_00075967";is.last "FALSE";is.first "FALSE";is.singleExon "FALSE"
chr15	transdecoder	exon	48159613	48159804	.	-	.	transcript_id "DNTX_00086603";transcript_type "protein_coding";transcript_biotype "protein_coding";exon_number "7";gene_id "XLOC_010359";gene_name "MYEF2";class_code "n";oId "Lens_Stem.Cell.Line_00075967";is.last "FALSE";is.first "FALSE";is.singleExon "FALSE"
chr15	transdecoder	exon	48162677	48162893	.	-	.	transcript_id "DNTX_00086603";transcript_type "protein_coding";transcript_biotype "protein_coding";exon_number "6";gene_id "XLOC_010359";gene_name "MYEF2";class_code "n";oId "Lens_Stem.Cell.Line_00075967";is.last "FALSE";novel_exon_id "nvl_exon66697";novel_exon_type "RI";is.first "FALSE";is.singleExon "FALSE"
chr15	transdecoder	exon	48165933	48166026	.	-	.	transcript_id "DNTX_00086603";transcript_type "protein_coding";transcript_biotype "protein_coding";exon_number "5";gene_id "XLOC_010359";gene_name "MYEF2";class_code "n";oId "Lens_Stem.Cell.Line_00075967";is.last "FALSE";is.first "FALSE";is.singleExon "FALSE"
chr15	transdecoder	exon	48166121	48166128	.	-	.	transcript_id "DNTX_00086603";transcript_type "protein_coding";transcript_biotype "protein_coding";exon_number "4";gene_id "XLOC_010359";gene_name "MYEF2";class_code "n";oId "Lens_Stem.Cell.Line_00075967";is.last "FALSE";is.first "FALSE";is.singleExon "FALSE"
chr15	transdecoder	exon	48167349	48167401	.	-	.	transcript_id "DNTX_00086603";transcript_type "protein_coding";transcript_biotype "protein_coding";exon_number "3";gene_id "XLOC_010359";gene_name "MYEF2";class_code "n";oId "Lens_Stem.Cell.Line_00075967";is.last "FALSE";is.first "FALSE";is.singleExon "FALSE"
chr15	transdecoder	exon	48168631	48168839	.	-	.	transcript_id "DNTX_00086603";transcript_type "protein_coding";transcript_biotype "protein_coding";exon_number "2";gene_id "XLOC_010359";gene_name "MYEF2";class_code "n";oId "Lens_Stem.Cell.Line_00075967";is.last "FALSE";is.first "FALSE";is.singleExon "FALSE"
chr15	transdecoder	exon	48178077	48178316	.	-	.	transcript_id "DNTX_00086603";transcript_type "protein_coding";transcript_biotype "protein_coding";exon_number "1";gene_id "XLOC_010359";gene_name "MYEF2";class_code "n";oId "Lens_Stem.Cell.Line_00075967";is.last "FALSE";is.first "TRUE";is.singleExon "FALSE"
chr15	transdecoder	five_prime_UTR	48178238	48178316	.	-	.	transcript_id "DNTX_00086603";transcript_type "protein_coding";transcript_biotype "protein_coding";gene_id "XLOC_010359";gene_name "MYEF2";class_code "n";oId "Lens_Stem.Cell.Line_00075967";is.last "FALSE";is.first "FALSE";is.singleExon "FALSE"
chr15	transdecoder	start_codon	48178235	48178237	.	-	0	transcript_id "DNTX_00086603";transcript_type "protein_coding";transcript_biotype "protein_coding";gene_id "XLOC_010359";gene_name "MYEF2";class_code "n";oId "Lens_Stem.Cell.Line_00075967";is.last "FALSE";is.first "FALSE";is.singleExon "FALSE"
chr15	transdecoder	CDS	48162798	48162893	.	-	0	transcript_id "DNTX_00086603";transcript_type "protein_coding";transcript_biotype "protein_coding";gene_id "XLOC_010359";gene_name "MYEF2";class_code "n";oId "Lens_Stem.Cell.Line_00075967";is.last "FALSE";is.first "FALSE";is.singleExon "FALSE"
chr15	transdecoder	CDS	48165933	48166026	.	-	1	transcript_id "DNTX_00086603";transcript_type "protein_coding";transcript_biotype "protein_coding";gene_id "XLOC_010359";gene_name "MYEF2";class_code "n";oId "Lens_Stem.Cell.Line_00075967";is.last "FALSE";is.first "FALSE";is.singleExon "FALSE"
chr15	transdecoder	CDS	48166121	48166128	.	-	0	transcript_id "DNTX_00086603";transcript_type "protein_coding";transcript_biotype "protein_coding";gene_id "XLOC_010359";gene_name "MYEF2";class_code "n";oId "Lens_Stem.Cell.Line_00075967";is.last "FALSE";is.first "FALSE";is.singleExon "FALSE"
chr15	transdecoder	CDS	48167349	48167401	.	-	2	transcript_id "DNTX_00086603";transcript_type "protein_coding";transcript_biotype "protein_coding";gene_id "XLOC_010359";gene_name "MYEF2";class_code "n";oId "Lens_Stem.Cell.Line_00075967";is.last "FALSE";is.first "FALSE";is.singleExon "FALSE"
chr15	transdecoder	CDS	48168631	48168839	.	-	1	transcript_id "DNTX_00086603";transcript_type "protein_coding";transcript_biotype "protein_coding";gene_id "XLOC_010359";gene_name "MYEF2";class_code "n";oId "Lens_Stem.Cell.Line_00075967";is.last "FALSE";is.first "FALSE";is.singleExon "FALSE"
chr15	transdecoder	CDS	48178077	48178237	.	-	0	transcript_id "DNTX_00086603";transcript_type "protein_coding";transcript_biotype "protein_coding";gene_id "XLOC_010359";gene_name "MYEF2";class_code "n";oId "Lens_Stem.Cell.Line_00075967";is.last "FALSE";is.first "FALSE";is.singleExon "FALSE"
chr15	transdecoder	stop_codon	48162795	48162797	.	-	0	transcript_id "DNTX_00086603";transcript_type "protein_coding";transcript_biotype "protein_coding";gene_id "XLOC_010359";gene_name "MYEF2";class_code "n";oId "Lens_Stem.Cell.Line_00075967";is.last "FALSE";is.first "FALSE";is.singleExon "FALSE"
chr15	transdecoder	three_prime_UTR	48142980	48143071	.	-	.	transcript_id "DNTX_00086603";transcript_type "protein_coding";transcript_biotype "protein_coding";gene_id "XLOC_010359";gene_name "MYEF2";class_code "n";oId "Lens_Stem.Cell.Line_00075967";is.last "TRUE";novel_exon_id "nvl_exon66700";novel_exon_type "A5SS";is.first "FALSE";is.singleExon "FALSE"
chr15	transdecoder	three_prime_UTR	48149032	48149083	.	-	.	transcript_id "DNTX_00086603";transcript_type "protein_coding";transcript_biotype "protein_coding";gene_id "XLOC_010359";gene_name "MYEF2";class_code "n";oId "Lens_Stem.Cell.Line_00075967";is.last "FALSE";is.first "FALSE";is.singleExon "FALSE"
chr15	transdecoder	three_prime_UTR	48149163	48149371	.	-	.	transcript_id "DNTX_00086603";transcript_type "protein_coding";transcript_biotype "protein_coding";gene_id "XLOC_010359";gene_name "MYEF2";class_code "n";oId "Lens_Stem.Cell.Line_00075967";is.last "FALSE";is.first "FALSE";is.singleExon "FALSE"
chr15	transdecoder	three_prime_UTR	48151473	48151571	.	-	.	transcript_id "DNTX_00086603";transcript_type "protein_coding";transcript_biotype "protein_coding";gene_id "XLOC_010359";gene_name "MYEF2";class_code "n";oId "Lens_Stem.Cell.Line_00075967";is.last "FALSE";is.first "FALSE";is.singleExon "FALSE"
chr15	transdecoder	three_prime_UTR	48151874	48152284	.	-	.	transcript_id "DNTX_00086603";transcript_type "protein_coding";transcript_biotype "protein_coding";gene_id "XLOC_010359";gene_name "MYEF2";class_code "n";oId "Lens_Stem.Cell.Line_00075967";is.last "FALSE";novel_exon_id "nvl_exon66682";novel_exon_type "RI";is.first "FALSE";is.singleExon "FALSE"
chr15	transdecoder	three_prime_UTR	48153792	48153893	.	-	.	transcript_id "DNTX_00086603";transcript_type "protein_coding";transcript_biotype "protein_coding";gene_id "XLOC_010359";gene_name "MYEF2";class_code "n";oId "Lens_Stem.Cell.Line_00075967";is.last "FALSE";is.first "FALSE";is.singleExon "FALSE"
chr15	transdecoder	three_prime_UTR	48157993	48158056	.	-	.	transcript_id "DNTX_00086603";transcript_type "protein_coding";transcript_biotype "protein_coding";gene_id "XLOC_010359";gene_name "MYEF2";class_code "n";oId "Lens_Stem.Cell.Line_00075967";is.last "FALSE";is.first "FALSE";is.singleExon "FALSE"
chr15	transdecoder	three_prime_UTR	48158175	48158224	.	-	.	transcript_id "DNTX_00086603";transcript_type "protein_coding";transcript_biotype "protein_coding";gene_id "XLOC_010359";gene_name "MYEF2";class_code "n";oId "Lens_Stem.Cell.Line_00075967";is.last "FALSE";is.first "FALSE";is.singleExon "FALSE"
chr15	transdecoder	three_prime_UTR	48158769	48158922	.	-	.	transcript_id "DNTX_00086603";transcript_type "protein_coding";transcript_biotype "protein_coding";gene_id "XLOC_010359";gene_name "MYEF2";class_code "n";oId "Lens_Stem.Cell.Line_00075967";is.last "FALSE";is.first "FALSE";is.singleExon "FALSE"
chr15	transdecoder	three_prime_UTR	48159613	48159804	.	-	.	transcript_id "DNTX_00086603";transcript_type "protein_coding";transcript_biotype "protein_coding";gene_id "XLOC_010359";gene_name "MYEF2";class_code "n";oId "Lens_Stem.Cell.Line_00075967";is.last "FALSE";is.first "FALSE";is.singleExon "FALSE"
chr15	transdecoder	three_prime_UTR	48162677	48162794	.	-	.	transcript_id "DNTX_00086603";transcript_type "protein_coding";transcript_biotype "protein_coding";gene_id "XLOC_010359";gene_name "MYEF2";class_code "n";oId "Lens_Stem.Cell.Line_00075967";is.last "FALSE";is.first "FALSE";is.singleExon "FALSE"
chr15	StringTie	transcript	48142980	48178316	.	-	.	transcript_id "DNTX_00086602";transcript_type "noncoding";transcript_biotype "noncoding";gene_id "XLOC_010359";gene_name "MYEF2";class_code "j";oId "Lens_Stem.Cell.Line_00075966";is.last "FALSE";is.first "FALSE";is.singleExon "FALSE"
chr15	StringTie	exon	48142980	48143071	.	-	.	transcript_id "DNTX_00086602";transcript_type "noncoding";transcript_biotype "noncoding";exon_number "15";gene_id "XLOC_010359";gene_name "MYEF2";class_code "j";oId "Lens_Stem.Cell.Line_00075966";is.last "TRUE";novel_exon_id "nvl_exon66700";novel_exon_type "A5SS";is.first "FALSE";is.singleExon "FALSE"
chr15	StringTie	exon	48149032	48149083	.	-	.	transcript_id "DNTX_00086602";transcript_type "noncoding";transcript_biotype "noncoding";exon_number "14";gene_id "XLOC_010359";gene_name "MYEF2";class_code "j";oId "Lens_Stem.Cell.Line_00075966";is.last "FALSE";is.first "FALSE";is.singleExon "FALSE"
chr15	StringTie	exon	48149163	48149371	.	-	.	transcript_id "DNTX_00086602";transcript_type "noncoding";transcript_biotype "noncoding";exon_number "13";gene_id "XLOC_010359";gene_name "MYEF2";class_code "j";oId "Lens_Stem.Cell.Line_00075966";is.last "FALSE";is.first "FALSE";is.singleExon "FALSE"
chr15	StringTie	exon	48151473	48151571	.	-	.	transcript_id "DNTX_00086602";transcript_type "noncoding";transcript_biotype "noncoding";exon_number "12";gene_id "XLOC_010359";gene_name "MYEF2";class_code "j";oId "Lens_Stem.Cell.Line_00075966";is.last "FALSE";is.first "FALSE";is.singleExon "FALSE"
chr15	StringTie	exon	48151874	48151942	.	-	.	transcript_id "DNTX_00086602";transcript_type "noncoding";transcript_biotype "noncoding";exon_number "11";gene_id "XLOC_010359";gene_name "MYEF2";class_code "j";oId "Lens_Stem.Cell.Line_00075966";is.last "FALSE";is.first "FALSE";is.singleExon "FALSE"
chr15	StringTie	exon	48152234	48152284	.	-	.	transcript_id "DNTX_00086602";transcript_type "noncoding";transcript_biotype "noncoding";exon_number "10";gene_id "XLOC_010359";gene_name "MYEF2";class_code "j";oId "Lens_Stem.Cell.Line_00075966";is.last "FALSE";is.first "FALSE";is.singleExon "FALSE"
chr15	StringTie	exon	48153792	48153893	.	-	.	transcript_id "DNTX_00086602";transcript_type "noncoding";transcript_biotype "noncoding";exon_number "9";gene_id "XLOC_010359";gene_name "MYEF2";class_code "j";oId "Lens_Stem.Cell.Line_00075966";is.last "FALSE";is.first "FALSE";is.singleExon "FALSE"
chr15	StringTie	exon	48157993	48158056	.	-	.	transcript_id "DNTX_00086602";transcript_type "noncoding";transcript_biotype "noncoding";exon_number "8";gene_id "XLOC_010359";gene_name "MYEF2";class_code "j";oId "Lens_Stem.Cell.Line_00075966";is.last "FALSE";is.first "FALSE";is.singleExon "FALSE"
chr15	StringTie	exon	48158175	48158224	.	-	.	transcript_id "DNTX_00086602";transcript_type "noncoding";transcript_biotype "noncoding";exon_number "7";gene_id "XLOC_010359";gene_name "MYEF2";class_code "j";oId "Lens_Stem.Cell.Line_00075966";is.last "FALSE";is.first "FALSE";is.singleExon "FALSE"
chr15	StringTie	exon	48158769	48158922	.	-	.	transcript_id "DNTX_00086602";transcript_type "noncoding";transcript_biotype "noncoding";exon_number "6";gene_id "XLOC_010359";gene_name "MYEF2";class_code "j";oId "Lens_Stem.Cell.Line_00075966";is.last "FALSE";is.first "FALSE";is.singleExon "FALSE"
chr15	StringTie	exon	48159613	48159804	.	-	.	transcript_id "DNTX_00086602";transcript_type "noncoding";transcript_biotype "noncoding";exon_number "5";gene_id "XLOC_010359";gene_name "MYEF2";class_code "j";oId "Lens_Stem.Cell.Line_00075966";is.last "FALSE";is.first "FALSE";is.singleExon "FALSE"
chr15	StringTie	exon	48165933	48166026	.	-	.	transcript_id "DNTX_00086602";transcript_type "noncoding";transcript_biotype "noncoding";exon_number "4";gene_id "XLOC_010359";gene_name "MYEF2";class_code "j";oId "Lens_Stem.Cell.Line_00075966";is.last "FALSE";is.first "FALSE";is.singleExon "FALSE"
chr15	StringTie	exon	48166121	48166128	.	-	.	transcript_id "DNTX_00086602";transcript_type "noncoding";transcript_biotype "noncoding";exon_number "3";gene_id "XLOC_010359";gene_name "MYEF2";class_code "j";oId "Lens_Stem.Cell.Line_00075966";is.last "FALSE";is.first "FALSE";is.singleExon "FALSE"
chr15	StringTie	exon	48168631	48168839	.	-	.	transcript_id "DNTX_00086602";transcript_type "noncoding";transcript_biotype "noncoding";exon_number "2";gene_id "XLOC_010359";gene_name "MYEF2";class_code "j";oId "Lens_Stem.Cell.Line_00075966";is.last "FALSE";is.first "FALSE";is.singleExon "FALSE"
chr15	StringTie	exon	48178077	48178316	.	-	.	transcript_id "DNTX_00086602";transcript_type "noncoding";transcript_biotype "noncoding";exon_number "1";gene_id "XLOC_010359";gene_name "MYEF2";class_code "j";oId "Lens_Stem.Cell.Line_00075966";is.last "FALSE";is.first "TRUE";is.singleExon "FALSE"
chr15	StringTie	transcript	48142980	48178316	.	-	.	transcript_id "DNTX_00086604";transcript_type "noncoding";transcript_biotype "noncoding";gene_id "XLOC_010359";gene_name "MYEF2";class_code "j";oId "Lens_Stem.Cell.Line_00075968";is.last "FALSE";is.first "FALSE";is.singleExon "FALSE"
chr15	StringTie	exon	48142980	48143071	.	-	.	transcript_id "DNTX_00086604";transcript_type "noncoding";transcript_biotype "noncoding";exon_number "14";gene_id "XLOC_010359";gene_name "MYEF2";class_code "j";oId "Lens_Stem.Cell.Line_00075968";is.last "TRUE";novel_exon_id "nvl_exon66700";novel_exon_type "A5SS";is.first "FALSE";is.singleExon "FALSE"
chr15	StringTie	exon	48149032	48149083	.	-	.	transcript_id "DNTX_00086604";transcript_type "noncoding";transcript_biotype "noncoding";exon_number "13";gene_id "XLOC_010359";gene_name "MYEF2";class_code "j";oId "Lens_Stem.Cell.Line_00075968";is.last "FALSE";is.first "FALSE";is.singleExon "FALSE"
chr15	StringTie	exon	48149163	48149371	.	-	.	transcript_id "DNTX_00086604";transcript_type "noncoding";transcript_biotype "noncoding";exon_number "12";gene_id "XLOC_010359";gene_name "MYEF2";class_code "j";oId "Lens_Stem.Cell.Line_00075968";is.last "FALSE";is.first "FALSE";is.singleExon "FALSE"
chr15	StringTie	exon	48151473	48151571	.	-	.	transcript_id "DNTX_00086604";transcript_type "noncoding";transcript_biotype "noncoding";exon_number "11";gene_id "XLOC_010359";gene_name "MYEF2";class_code "j";oId "Lens_Stem.Cell.Line_00075968";is.last "FALSE";is.first "FALSE";is.singleExon "FALSE"
chr15	StringTie	exon	48151874	48151942	.	-	.	transcript_id "DNTX_00086604";transcript_type "noncoding";transcript_biotype "noncoding";exon_number "10";gene_id "XLOC_010359";gene_name "MYEF2";class_code "j";oId "Lens_Stem.Cell.Line_00075968";is.last "FALSE";is.first "FALSE";is.singleExon "FALSE"
chr15	StringTie	exon	48153792	48153893	.	-	.	transcript_id "DNTX_00086604";transcript_type "noncoding";transcript_biotype "noncoding";exon_number "9";gene_id "XLOC_010359";gene_name "MYEF2";class_code "j";oId "Lens_Stem.Cell.Line_00075968";is.last "FALSE";is.first "FALSE";is.singleExon "FALSE"
chr15	StringTie	exon	48157993	48158056	.	-	.	transcript_id "DNTX_00086604";transcript_type "noncoding";transcript_biotype "noncoding";exon_number "8";gene_id "XLOC_010359";gene_name "MYEF2";class_code "j";oId "Lens_Stem.Cell.Line_00075968";is.last "FALSE";is.first "FALSE";is.singleExon "FALSE"
chr15	StringTie	exon	48158175	48158224	.	-	.	transcript_id "DNTX_00086604";transcript_type "noncoding";transcript_biotype "noncoding";exon_number "7";gene_id "XLOC_010359";gene_name "MYEF2";class_code "j";oId "Lens_Stem.Cell.Line_00075968";is.last "FALSE";is.first "FALSE";is.singleExon "FALSE"
chr15	StringTie	exon	48158769	48158922	.	-	.	transcript_id "DNTX_00086604";transcript_type "noncoding";transcript_biotype "noncoding";exon_number "6";gene_id "XLOC_010359";gene_name "MYEF2";class_code "j";oId "Lens_Stem.Cell.Line_00075968";is.last "FALSE";is.first "FALSE";is.singleExon "FALSE"
chr15	StringTie	exon	48159613	48162893	.	-	.	transcript_id "DNTX_00086604";transcript_type "noncoding";transcript_biotype "noncoding";exon_number "5";gene_id "XLOC_010359";gene_name "MYEF2";class_code "j";oId "Lens_Stem.Cell.Line_00075968";is.last "FALSE";novel_exon_id "nvl_exon66688";novel_exon_type "RI";is.first "FALSE";is.singleExon "FALSE"
chr15	StringTie	exon	48165933	48166026	.	-	.	transcript_id "DNTX_00086604";transcript_type "noncoding";transcript_biotype "noncoding";exon_number "4";gene_id "XLOC_010359";gene_name "MYEF2";class_code "j";oId "Lens_Stem.Cell.Line_00075968";is.last "FALSE";is.first "FALSE";is.singleExon "FALSE"
chr15	StringTie	exon	48166121	48166128	.	-	.	transcript_id "DNTX_00086604";transcript_type "noncoding";transcript_biotype "noncoding";exon_number "3";gene_id "XLOC_010359";gene_name "MYEF2";class_code "j";oId "Lens_Stem.Cell.Line_00075968";is.last "FALSE";is.first "FALSE";is.singleExon "FALSE"
chr15	StringTie	exon	48168631	48168839	.	-	.	transcript_id "DNTX_00086604";transcript_type "noncoding";transcript_biotype "noncoding";exon_number "2";gene_id "XLOC_010359";gene_name "MYEF2";class_code "j";oId "Lens_Stem.Cell.Line_00075968";is.last "FALSE";is.first "FALSE";is.singleExon "FALSE"
chr15	StringTie	exon	48178077	48178316	.	-	.	transcript_id "DNTX_00086604";transcript_type "noncoding";transcript_biotype "noncoding";exon_number "1";gene_id "XLOC_010359";gene_name "MYEF2";class_code "j";oId "Lens_Stem.Cell.Line_00075968";is.last "FALSE";is.first "TRUE";is.singleExon "FALSE"
chr15	StringTie	transcript	48143061	48159670	.	-	.	transcript_id "DNTX_00083593";transcript_type "noncoding";transcript_biotype "noncoding";gene_id "XLOC_010359";gene_name "MYEF2";class_code "=";oId "Brain-Cerebellum_00134642";is.last "FALSE";is.first "FALSE";is.singleExon "FALSE"
chr15	StringTie	exon	48143061	48143071	.	-	.	transcript_id "DNTX_00083593";transcript_type "noncoding";transcript_biotype "noncoding";exon_number "10";gene_id "XLOC_010359";gene_name "MYEF2";class_code "=";oId "Brain-Cerebellum_00134642";is.last "TRUE";is.first "FALSE";is.singleExon "FALSE"
chr15	StringTie	exon	48149032	48149083	.	-	.	transcript_id "DNTX_00083593";transcript_type "noncoding";transcript_biotype "noncoding";exon_number "9";gene_id "XLOC_010359";gene_name "MYEF2";class_code "=";oId "Brain-Cerebellum_00134642";is.last "FALSE";is.first "FALSE";is.singleExon "FALSE"
chr15	StringTie	exon	48149163	48149371	.	-	.	transcript_id "DNTX_00083593";transcript_type "noncoding";transcript_biotype "noncoding";exon_number "8";gene_id "XLOC_010359";gene_name "MYEF2";class_code "=";oId "Brain-Cerebellum_00134642";is.last "FALSE";is.first "FALSE";is.singleExon "FALSE"
chr15	StringTie	exon	48151473	48151571	.	-	.	transcript_id "DNTX_00083593";transcript_type "noncoding";transcript_biotype "noncoding";exon_number "7";gene_id "XLOC_010359";gene_name "MYEF2";class_code "=";oId "Brain-Cerebellum_00134642";is.last "FALSE";is.first "FALSE";is.singleExon "FALSE"
chr15	StringTie	exon	48151874	48151942	.	-	.	transcript_id "DNTX_00083593";transcript_type "noncoding";transcript_biotype "noncoding";exon_number "6";gene_id "XLOC_010359";gene_name "MYEF2";class_code "=";oId "Brain-Cerebellum_00134642";is.last "FALSE";is.first "FALSE";is.singleExon "FALSE"
chr15	StringTie	exon	48153792	48153893	.	-	.	transcript_id "DNTX_00083593";transcript_type "noncoding";transcript_biotype "noncoding";exon_number "5";gene_id "XLOC_010359";gene_name "MYEF2";class_code "=";oId "Brain-Cerebellum_00134642";is.last "FALSE";is.first "FALSE";is.singleExon "FALSE"
chr15	StringTie	exon	48157993	48158056	.	-	.	transcript_id "DNTX_00083593";transcript_type "noncoding";transcript_biotype "noncoding";exon_number "4";gene_id "XLOC_010359";gene_name "MYEF2";class_code "=";oId "Brain-Cerebellum_00134642";is.last "FALSE";is.first "FALSE";is.singleExon "FALSE"
chr15	StringTie	exon	48158175	48158224	.	-	.	transcript_id "DNTX_00083593";transcript_type "noncoding";transcript_biotype "noncoding";exon_number "3";gene_id "XLOC_010359";gene_name "MYEF2";class_code "=";oId "Brain-Cerebellum_00134642";is.last "FALSE";is.first "FALSE";is.singleExon "FALSE"
chr15	StringTie	exon	48158769	48158922	.	-	.	transcript_id "DNTX_00083593";transcript_type "noncoding";transcript_biotype "noncoding";exon_number "2";gene_id "XLOC_010359";gene_name "MYEF2";class_code "=";oId "Brain-Cerebellum_00134642";is.last "FALSE";is.first "FALSE";is.singleExon "FALSE"
chr15	StringTie	exon	48159613	48159670	.	-	.	transcript_id "DNTX_00083593";transcript_type "noncoding";transcript_biotype "noncoding";exon_number "1";gene_id "XLOC_010359";gene_name "MYEF2";class_code "=";oId "Brain-Cerebellum_00134642";is.last "FALSE";is.first "TRUE";is.singleExon "FALSE"
chr15	StringTie	transcript	48149197	48152280	.	-	.	transcript_id "DNTX_00084465";transcript_type "noncoding";transcript_biotype "noncoding";gene_id "XLOC_010359";gene_name "MYEF2";class_code "j";oId "Cornea_Fetal.Tissue_00052797";is.last "FALSE";is.first "FALSE";is.singleExon "FALSE"
chr15	StringTie	exon	48149197	48149371	.	-	.	transcript_id "DNTX_00084465";transcript_type "noncoding";transcript_biotype "noncoding";exon_number "4";gene_id "XLOC_010359";gene_name "MYEF2";class_code "j";oId "Cornea_Fetal.Tissue_00052797";is.last "TRUE";is.first "FALSE";is.singleExon "FALSE"
chr15	StringTie	exon	48151100	48151171	.	-	.	transcript_id "DNTX_00084465";transcript_type "noncoding";transcript_biotype "noncoding";exon_number "3";gene_id "XLOC_010359";gene_name "MYEF2";class_code "j";oId "Cornea_Fetal.Tissue_00052797";is.last "FALSE";is.first "FALSE";is.singleExon "FALSE"
chr15	StringTie	exon	48151473	48151571	.	-	.	transcript_id "DNTX_00084465";transcript_type "noncoding";transcript_biotype "noncoding";exon_number "2";gene_id "XLOC_010359";gene_name "MYEF2";class_code "j";oId "Cornea_Fetal.Tissue_00052797";is.last "FALSE";is.first "FALSE";is.singleExon "FALSE"
chr15	StringTie	exon	48151874	48152280	.	-	.	transcript_id "DNTX_00084465";transcript_type "noncoding";transcript_biotype "noncoding";exon_number "1";gene_id "XLOC_010359";gene_name "MYEF2";class_code "j";oId "Cornea_Fetal.Tissue_00052797";is.last "FALSE";novel_exon_id "nvl_exon66701";novel_exon_type "RI";is.first "TRUE";is.singleExon "FALSE"
chr15	StringTie	transcript	48149197	48154076	.	-	.	transcript_id "DNTX_00084466";transcript_type "noncoding";transcript_biotype "noncoding";gene_id "XLOC_010359";gene_name "MYEF2";class_code "=";oId "Cornea_Fetal.Tissue_00049304";is.last "FALSE";is.first "FALSE";is.singleExon "FALSE"
chr15	StringTie	exon	48149197	48149371	.	-	.	transcript_id "DNTX_00084466";transcript_type "noncoding";transcript_biotype "noncoding";exon_number "5";gene_id "XLOC_010359";gene_name "MYEF2";class_code "=";oId "Cornea_Fetal.Tissue_00049304";is.last "TRUE";is.first "FALSE";is.singleExon "FALSE"
chr15	StringTie	exon	48151473	48151571	.	-	.	transcript_id "DNTX_00084466";transcript_type "noncoding";transcript_biotype "noncoding";exon_number "4";gene_id "XLOC_010359";gene_name "MYEF2";class_code "=";oId "Cornea_Fetal.Tissue_00049304";is.last "FALSE";is.first "FALSE";is.singleExon "FALSE"
chr15	StringTie	exon	48151874	48151942	.	-	.	transcript_id "DNTX_00084466";transcript_type "noncoding";transcript_biotype "noncoding";exon_number "3";gene_id "XLOC_010359";gene_name "MYEF2";class_code "=";oId "Cornea_Fetal.Tissue_00049304";is.last "FALSE";is.first "FALSE";is.singleExon "FALSE"
chr15	StringTie	exon	48152234	48152284	.	-	.	transcript_id "DNTX_00084466";transcript_type "noncoding";transcript_biotype "noncoding";exon_number "2";gene_id "XLOC_010359";gene_name "MYEF2";class_code "=";oId "Cornea_Fetal.Tissue_00049304";is.last "FALSE";is.first "FALSE";is.singleExon "FALSE"
chr15	StringTie	exon	48153792	48154076	.	-	.	transcript_id "DNTX_00084466";transcript_type "noncoding";transcript_biotype "noncoding";exon_number "1";gene_id "XLOC_010359";gene_name "MYEF2";class_code "=";oId "Cornea_Fetal.Tissue_00049304";is.last "FALSE";is.first "TRUE";is.singleExon "FALSE"
chr15	StringTie	transcript	48149197	48158920	.	-	.	transcript_id "DNTX_00080030";transcript_type "noncoding";transcript_biotype "noncoding";gene_id "XLOC_010359";gene_name "MYEF2";class_code "c";oId "ESC_Stem.Cell.Line_00131437";is.last "FALSE";is.first "FALSE";is.singleExon "FALSE"
chr15	StringTie	exon	48149197	48149371	.	-	.	transcript_id "DNTX_00080030";transcript_type "noncoding";transcript_biotype "noncoding";exon_number "8";gene_id "XLOC_010359";gene_name "MYEF2";class_code "c";oId "ESC_Stem.Cell.Line_00131437";is.last "TRUE";is.first "FALSE";is.singleExon "FALSE"
chr15	StringTie	exon	48151473	48151571	.	-	.	transcript_id "DNTX_00080030";transcript_type "noncoding";transcript_biotype "noncoding";exon_number "7";gene_id "XLOC_010359";gene_name "MYEF2";class_code "c";oId "ESC_Stem.Cell.Line_00131437";is.last "FALSE";is.first "FALSE";is.singleExon "FALSE"
chr15	StringTie	exon	48151874	48151942	.	-	.	transcript_id "DNTX_00080030";transcript_type "noncoding";transcript_biotype "noncoding";exon_number "6";gene_id "XLOC_010359";gene_name "MYEF2";class_code "c";oId "ESC_Stem.Cell.Line_00131437";is.last "FALSE";is.first "FALSE";is.singleExon "FALSE"
chr15	StringTie	exon	48152234	48152284	.	-	.	transcript_id "DNTX_00080030";transcript_type "noncoding";transcript_biotype "noncoding";exon_number "5";gene_id "XLOC_010359";gene_name "MYEF2";class_code "c";oId "ESC_Stem.Cell.Line_00131437";is.last "FALSE";is.first "FALSE";is.singleExon "FALSE"
chr15	StringTie	exon	48153792	48153893	.	-	.	transcript_id "DNTX_00080030";transcript_type "noncoding";transcript_biotype "noncoding";exon_number "4";gene_id "XLOC_010359";gene_name "MYEF2";class_code "c";oId "ESC_Stem.Cell.Line_00131437";is.last "FALSE";is.first "FALSE";is.singleExon "FALSE"
chr15	StringTie	exon	48157993	48158056	.	-	.	transcript_id "DNTX_00080030";transcript_type "noncoding";transcript_biotype "noncoding";exon_number "3";gene_id "XLOC_010359";gene_name "MYEF2";class_code "c";oId "ESC_Stem.Cell.Line_00131437";is.last "FALSE";is.first "FALSE";is.singleExon "FALSE"
chr15	StringTie	exon	48158175	48158224	.	-	.	transcript_id "DNTX_00080030";transcript_type "noncoding";transcript_biotype "noncoding";exon_number "2";gene_id "XLOC_010359";gene_name "MYEF2";class_code "c";oId "ESC_Stem.Cell.Line_00131437";is.last "FALSE";is.first "FALSE";is.singleExon "FALSE"
chr15	StringTie	exon	48158769	48158920	.	-	.	transcript_id "DNTX_00080030";transcript_type "noncoding";transcript_biotype "noncoding";exon_number "1";gene_id "XLOC_010359";gene_name "MYEF2";class_code "c";oId "ESC_Stem.Cell.Line_00131437";is.last "FALSE";is.first "TRUE";is.singleExon "FALSE"
chr15	StringTie	transcript	48149197	48178144	.	-	.	transcript_id "DNTX_00080031";transcript_type "noncoding";transcript_biotype "noncoding";gene_id "XLOC_010359";gene_name "MYEF2";class_code "c";oId "ESC_Stem.Cell.Line_00127555";is.last "FALSE";is.first "FALSE";is.singleExon "FALSE"
chr15	StringTie	exon	48149197	48149371	.	-	.	transcript_id "DNTX_00080031";transcript_type "noncoding";transcript_biotype "noncoding";exon_number "14";gene_id "XLOC_010359";gene_name "MYEF2";class_code "c";oId "ESC_Stem.Cell.Line_00127555";is.last "TRUE";is.first "FALSE";is.singleExon "FALSE"
chr15	StringTie	exon	48151473	48151571	.	-	.	transcript_id "DNTX_00080031";transcript_type "noncoding";transcript_biotype "noncoding";exon_number "13";gene_id "XLOC_010359";gene_name "MYEF2";class_code "c";oId "ESC_Stem.Cell.Line_00127555";is.last "FALSE";is.first "FALSE";is.singleExon "FALSE"
chr15	StringTie	exon	48151874	48151942	.	-	.	transcript_id "DNTX_00080031";transcript_type "noncoding";transcript_biotype "noncoding";exon_number "12";gene_id "XLOC_010359";gene_name "MYEF2";class_code "c";oId "ESC_Stem.Cell.Line_00127555";is.last "FALSE";is.first "FALSE";is.singleExon "FALSE"
chr15	StringTie	exon	48152234	48152284	.	-	.	transcript_id "DNTX_00080031";transcript_type "noncoding";transcript_biotype "noncoding";exon_number "11";gene_id "XLOC_010359";gene_name "MYEF2";class_code "c";oId "ESC_Stem.Cell.Line_00127555";is.last "FALSE";is.first "FALSE";is.singleExon "FALSE"
chr15	StringTie	exon	48153792	48153893	.	-	.	transcript_id "DNTX_00080031";transcript_type "noncoding";transcript_biotype "noncoding";exon_number "10";gene_id "XLOC_010359";gene_name "MYEF2";class_code "c";oId "ESC_Stem.Cell.Line_00127555";is.last "FALSE";is.first "FALSE";is.singleExon "FALSE"
chr15	StringTie	exon	48157993	48158056	.	-	.	transcript_id "DNTX_00080031";transcript_type "noncoding";transcript_biotype "noncoding";exon_number "9";gene_id "XLOC_010359";gene_name "MYEF2";class_code "c";oId "ESC_Stem.Cell.Line_00127555";is.last "FALSE";is.first "FALSE";is.singleExon "FALSE"
chr15	StringTie	exon	48158175	48158224	.	-	.	transcript_id "DNTX_00080031";transcript_type "noncoding";transcript_biotype "noncoding";exon_number "8";gene_id "XLOC_010359";gene_name "MYEF2";class_code "c";oId "ESC_Stem.Cell.Line_00127555";is.last "FALSE";is.first "FALSE";is.singleExon "FALSE"
chr15	StringTie	exon	48158769	48158922	.	-	.	transcript_id "DNTX_00080031";transcript_type "noncoding";transcript_biotype "noncoding";exon_number "7";gene_id "XLOC_010359";gene_name "MYEF2";class_code "c";oId "ESC_Stem.Cell.Line_00127555";is.last "FALSE";is.first "FALSE";is.singleExon "FALSE"
chr15	StringTie	exon	48159613	48159804	.	-	.	transcript_id "DNTX_00080031";transcript_type "noncoding";transcript_biotype "noncoding";exon_number "6";gene_id "XLOC_010359";gene_name "MYEF2";class_code "c";oId "ESC_Stem.Cell.Line_00127555";is.last "FALSE";is.first "FALSE";is.singleExon "FALSE"
chr15	StringTie	exon	48165933	48166026	.	-	.	transcript_id "DNTX_00080031";transcript_type "noncoding";transcript_biotype "noncoding";exon_number "5";gene_id "XLOC_010359";gene_name "MYEF2";class_code "c";oId "ESC_Stem.Cell.Line_00127555";is.last "FALSE";is.first "FALSE";is.singleExon "FALSE"
chr15	StringTie	exon	48166121	48166128	.	-	.	transcript_id "DNTX_00080031";transcript_type "noncoding";transcript_biotype "noncoding";exon_number "4";gene_id "XLOC_010359";gene_name "MYEF2";class_code "c";oId "ESC_Stem.Cell.Line_00127555";is.last "FALSE";is.first "FALSE";is.singleExon "FALSE"
chr15	StringTie	exon	48167349	48167401	.	-	.	transcript_id "DNTX_00080031";transcript_type "noncoding";transcript_biotype "noncoding";exon_number "3";gene_id "XLOC_010359";gene_name "MYEF2";class_code "c";oId "ESC_Stem.Cell.Line_00127555";is.last "FALSE";is.first "FALSE";is.singleExon "FALSE"
chr15	StringTie	exon	48168631	48168839	.	-	.	transcript_id "DNTX_00080031";transcript_type "noncoding";transcript_biotype "noncoding";exon_number "2";gene_id "XLOC_010359";gene_name "MYEF2";class_code "c";oId "ESC_Stem.Cell.Line_00127555";is.last "FALSE";is.first "FALSE";is.singleExon "FALSE"
chr15	StringTie	exon	48178077	48178144	.	-	.	transcript_id "DNTX_00080031";transcript_type "noncoding";transcript_biotype "noncoding";exon_number "1";gene_id "XLOC_010359";gene_name "MYEF2";class_code "c";oId "ESC_Stem.Cell.Line_00127555";is.last "FALSE";is.first "TRUE";is.singleExon "FALSE"
chr15	StringTie	transcript	48149197	48178316	.	-	.	transcript_id "DNTX_00086396";transcript_type "noncoding";transcript_biotype "noncoding";gene_id "XLOC_010359";gene_name "MYEF2";class_code "c";oId "Retina_Fetal.Tissue_00410983";is.last "FALSE";is.first "FALSE";is.singleExon "FALSE"
chr15	StringTie	exon	48149197	48149371	.	-	.	transcript_id "DNTX_00086396";transcript_type "noncoding";transcript_biotype "noncoding";exon_number "15";gene_id "XLOC_010359";gene_name "MYEF2";class_code "c";oId "Retina_Fetal.Tissue_00410983";is.last "TRUE";is.first "FALSE";is.singleExon "FALSE"
chr15	StringTie	exon	48151100	48151171	.	-	.	transcript_id "DNTX_00086396";transcript_type "noncoding";transcript_biotype "noncoding";exon_number "14";gene_id "XLOC_010359";gene_name "MYEF2";class_code "c";oId "Retina_Fetal.Tissue_00410983";is.last "FALSE";is.first "FALSE";is.singleExon "FALSE"
chr15	StringTie	exon	48151473	48151571	.	-	.	transcript_id "DNTX_00086396";transcript_type "noncoding";transcript_biotype "noncoding";exon_number "13";gene_id "XLOC_010359";gene_name "MYEF2";class_code "c";oId "Retina_Fetal.Tissue_00410983";is.last "FALSE";is.first "FALSE";is.singleExon "FALSE"
chr15	StringTie	exon	48151874	48151942	.	-	.	transcript_id "DNTX_00086396";transcript_type "noncoding";transcript_biotype "noncoding";exon_number "12";gene_id "XLOC_010359";gene_name "MYEF2";class_code "c";oId "Retina_Fetal.Tissue_00410983";is.last "FALSE";is.first "FALSE";is.singleExon "FALSE"
chr15	StringTie	exon	48152234	48152284	.	-	.	transcript_id "DNTX_00086396";transcript_type "noncoding";transcript_biotype "noncoding";exon_number "11";gene_id "XLOC_010359";gene_name "MYEF2";class_code "c";oId "Retina_Fetal.Tissue_00410983";is.last "FALSE";is.first "FALSE";is.singleExon "FALSE"
chr15	StringTie	exon	48153792	48153893	.	-	.	transcript_id "DNTX_00086396";transcript_type "noncoding";transcript_biotype "noncoding";exon_number "10";gene_id "XLOC_010359";gene_name "MYEF2";class_code "c";oId "Retina_Fetal.Tissue_00410983";is.last "FALSE";is.first "FALSE";is.singleExon "FALSE"
chr15	StringTie	exon	48157993	48158056	.	-	.	transcript_id "DNTX_00086396";transcript_type "noncoding";transcript_biotype "noncoding";exon_number "9";gene_id "XLOC_010359";gene_name "MYEF2";class_code "c";oId "Retina_Fetal.Tissue_00410983";is.last "FALSE";is.first "FALSE";is.singleExon "FALSE"
chr15	StringTie	exon	48158175	48158224	.	-	.	transcript_id "DNTX_00086396";transcript_type "noncoding";transcript_biotype "noncoding";exon_number "8";gene_id "XLOC_010359";gene_name "MYEF2";class_code "c";oId "Retina_Fetal.Tissue_00410983";is.last "FALSE";is.first "FALSE";is.singleExon "FALSE"
chr15	StringTie	exon	48158769	48158922	.	-	.	transcript_id "DNTX_00086396";transcript_type "noncoding";transcript_biotype "noncoding";exon_number "7";gene_id "XLOC_010359";gene_name "MYEF2";class_code "c";oId "Retina_Fetal.Tissue_00410983";is.last "FALSE";is.first "FALSE";is.singleExon "FALSE"
chr15	StringTie	exon	48159613	48159804	.	-	.	transcript_id "DNTX_00086396";transcript_type "noncoding";transcript_biotype "noncoding";exon_number "6";gene_id "XLOC_010359";gene_name "MYEF2";class_code "c";oId "Retina_Fetal.Tissue_00410983";is.last "FALSE";is.first "FALSE";is.singleExon "FALSE"
chr15	StringTie	exon	48165933	48166026	.	-	.	transcript_id "DNTX_00086396";transcript_type "noncoding";transcript_biotype "noncoding";exon_number "5";gene_id "XLOC_010359";gene_name "MYEF2";class_code "c";oId "Retina_Fetal.Tissue_00410983";is.last "FALSE";is.first "FALSE";is.singleExon "FALSE"
chr15	StringTie	exon	48166121	48166128	.	-	.	transcript_id "DNTX_00086396";transcript_type "noncoding";transcript_biotype "noncoding";exon_number "4";gene_id "XLOC_010359";gene_name "MYEF2";class_code "c";oId "Retina_Fetal.Tissue_00410983";is.last "FALSE";is.first "FALSE";is.singleExon "FALSE"
chr15	StringTie	exon	48167349	48167401	.	-	.	transcript_id "DNTX_00086396";transcript_type "noncoding";transcript_biotype "noncoding";exon_number "3";gene_id "XLOC_010359";gene_name "MYEF2";class_code "c";oId "Retina_Fetal.Tissue_00410983";is.last "FALSE";is.first "FALSE";is.singleExon "FALSE"
chr15	StringTie	exon	48168631	48168839	.	-	.	transcript_id "DNTX_00086396";transcript_type "noncoding";transcript_biotype "noncoding";exon_number "2";gene_id "XLOC_010359";gene_name "MYEF2";class_code "c";oId "Retina_Fetal.Tissue_00410983";is.last "FALSE";is.first "FALSE";is.singleExon "FALSE"
chr15	StringTie	exon	48178077	48178316	.	-	.	transcript_id "DNTX_00086396";transcript_type "noncoding";transcript_biotype "noncoding";exon_number "1";gene_id "XLOC_010359";gene_name "MYEF2";class_code "c";oId "Retina_Fetal.Tissue_00410983";is.last "FALSE";is.first "TRUE";is.singleExon "FALSE"
chr15	StringTie	transcript	48149197	48178316	.	-	.	transcript_id "DNTX_00086395";transcript_type "noncoding";transcript_biotype "noncoding";gene_id "XLOC_010359";gene_name "MYEF2";class_code "j";oId "Retina_Fetal.Tissue_00408313";is.last "FALSE";is.first "FALSE";is.singleExon "FALSE"
chr15	StringTie	exon	48149197	48149371	.	-	.	transcript_id "DNTX_00086395";transcript_type "noncoding";transcript_biotype "noncoding";exon_number "13";gene_id "XLOC_010359";gene_name "MYEF2";class_code "j";oId "Retina_Fetal.Tissue_00408313";is.last "TRUE";is.first "FALSE";is.singleExon "FALSE"
chr15	StringTie	exon	48151473	48151571	.	-	.	transcript_id "DNTX_00086395";transcript_type "noncoding";transcript_biotype "noncoding";exon_number "12";gene_id "XLOC_010359";gene_name "MYEF2";class_code "j";oId "Retina_Fetal.Tissue_00408313";is.last "FALSE";is.first "FALSE";is.singleExon "FALSE"
chr15	StringTie	exon	48151874	48151942	.	-	.	transcript_id "DNTX_00086395";transcript_type "noncoding";transcript_biotype "noncoding";exon_number "11";gene_id "XLOC_010359";gene_name "MYEF2";class_code "j";oId "Retina_Fetal.Tissue_00408313";is.last "FALSE";is.first "FALSE";is.singleExon "FALSE"
chr15	StringTie	exon	48153792	48153893	.	-	.	transcript_id "DNTX_00086395";transcript_type "noncoding";transcript_biotype "noncoding";exon_number "10";gene_id "XLOC_010359";gene_name "MYEF2";class_code "j";oId "Retina_Fetal.Tissue_00408313";is.last "FALSE";is.first "FALSE";is.singleExon "FALSE"
chr15	StringTie	exon	48157993	48158056	.	-	.	transcript_id "DNTX_00086395";transcript_type "noncoding";transcript_biotype "noncoding";exon_number "9";gene_id "XLOC_010359";gene_name "MYEF2";class_code "j";oId "Retina_Fetal.Tissue_00408313";is.last "FALSE";is.first "FALSE";is.singleExon "FALSE"
chr15	StringTie	exon	48158175	48158224	.	-	.	transcript_id "DNTX_00086395";transcript_type "noncoding";transcript_biotype "noncoding";exon_number "8";gene_id "XLOC_010359";gene_name "MYEF2";class_code "j";oId "Retina_Fetal.Tissue_00408313";is.last "FALSE";is.first "FALSE";is.singleExon "FALSE"
chr15	StringTie	exon	48158769	48158922	.	-	.	transcript_id "DNTX_00086395";transcript_type "noncoding";transcript_biotype "noncoding";exon_number "7";gene_id "XLOC_010359";gene_name "MYEF2";class_code "j";oId "Retina_Fetal.Tissue_00408313";is.last "FALSE";is.first "FALSE";is.singleExon "FALSE"
chr15	StringTie	exon	48159613	48159804	.	-	.	transcript_id "DNTX_00086395";transcript_type "noncoding";transcript_biotype "noncoding";exon_number "6";gene_id "XLOC_010359";gene_name "MYEF2";class_code "j";oId "Retina_Fetal.Tissue_00408313";is.last "FALSE";is.first "FALSE";is.singleExon "FALSE"
chr15	StringTie	exon	48165933	48166026	.	-	.	transcript_id "DNTX_00086395";transcript_type "noncoding";transcript_biotype "noncoding";exon_number "5";gene_id "XLOC_010359";gene_name "MYEF2";class_code "j";oId "Retina_Fetal.Tissue_00408313";is.last "FALSE";is.first "FALSE";is.singleExon "FALSE"
chr15	StringTie	exon	48166121	48166128	.	-	.	transcript_id "DNTX_00086395";transcript_type "noncoding";transcript_biotype "noncoding";exon_number "4";gene_id "XLOC_010359";gene_name "MYEF2";class_code "j";oId "Retina_Fetal.Tissue_00408313";is.last "FALSE";is.first "FALSE";is.singleExon "FALSE"
chr15	StringTie	exon	48167349	48167401	.	-	.	transcript_id "DNTX_00086395";transcript_type "noncoding";transcript_biotype "noncoding";exon_number "3";gene_id "XLOC_010359";gene_name "MYEF2";class_code "j";oId "Retina_Fetal.Tissue_00408313";is.last "FALSE";is.first "FALSE";is.singleExon "FALSE"
chr15	StringTie	exon	48168631	48168839	.	-	.	transcript_id "DNTX_00086395";transcript_type "noncoding";transcript_biotype "noncoding";exon_number "2";gene_id "XLOC_010359";gene_name "MYEF2";class_code "j";oId "Retina_Fetal.Tissue_00408313";is.last "FALSE";is.first "FALSE";is.singleExon "FALSE"
chr15	StringTie	exon	48178077	48178316	.	-	.	transcript_id "DNTX_00086395";transcript_type "noncoding";transcript_biotype "noncoding";exon_number "1";gene_id "XLOC_010359";gene_name "MYEF2";class_code "j";oId "Retina_Fetal.Tissue_00408313";is.last "FALSE";is.first "TRUE";is.singleExon "FALSE"
chr15	StringTie	transcript	48149197	48178353	.	-	.	transcript_id "DNTX_00080562";transcript_type "noncoding";transcript_biotype "noncoding";gene_id "XLOC_010359";gene_name "MYEF2";class_code "j";oId "Retina_Adult.Tissue_00438239";is.last "FALSE";is.first "FALSE";is.singleExon "FALSE"
chr15	StringTie	exon	48149197	48149371	.	-	.	transcript_id "DNTX_00080562";transcript_type "noncoding";transcript_biotype "noncoding";exon_number "14";gene_id "XLOC_010359";gene_name "MYEF2";class_code "j";oId "Retina_Adult.Tissue_00438239";is.last "TRUE";is.first "FALSE";is.singleExon "FALSE"
chr15	StringTie	exon	48151100	48151171	.	-	.	transcript_id "DNTX_00080562";transcript_type "noncoding";transcript_biotype "noncoding";exon_number "13";gene_id "XLOC_010359";gene_name "MYEF2";class_code "j";oId "Retina_Adult.Tissue_00438239";is.last "FALSE";is.first "FALSE";is.singleExon "FALSE"
chr15	StringTie	exon	48151473	48151571	.	-	.	transcript_id "DNTX_00080562";transcript_type "noncoding";transcript_biotype "noncoding";exon_number "12";gene_id "XLOC_010359";gene_name "MYEF2";class_code "j";oId "Retina_Adult.Tissue_00438239";is.last "FALSE";is.first "FALSE";is.singleExon "FALSE"
chr15	StringTie	exon	48151874	48151942	.	-	.	transcript_id "DNTX_00080562";transcript_type "noncoding";transcript_biotype "noncoding";exon_number "11";gene_id "XLOC_010359";gene_name "MYEF2";class_code "j";oId "Retina_Adult.Tissue_00438239";is.last "FALSE";is.first "FALSE";is.singleExon "FALSE"
chr15	StringTie	exon	48153792	48153893	.	-	.	transcript_id "DNTX_00080562";transcript_type "noncoding";transcript_biotype "noncoding";exon_number "10";gene_id "XLOC_010359";gene_name "MYEF2";class_code "j";oId "Retina_Adult.Tissue_00438239";is.last "FALSE";is.first "FALSE";is.singleExon "FALSE"
chr15	StringTie	exon	48157993	48158056	.	-	.	transcript_id "DNTX_00080562";transcript_type "noncoding";transcript_biotype "noncoding";exon_number "9";gene_id "XLOC_010359";gene_name "MYEF2";class_code "j";oId "Retina_Adult.Tissue_00438239";is.last "FALSE";is.first "FALSE";is.singleExon "FALSE"
chr15	StringTie	exon	48158175	48158224	.	-	.	transcript_id "DNTX_00080562";transcript_type "noncoding";transcript_biotype "noncoding";exon_number "8";gene_id "XLOC_010359";gene_name "MYEF2";class_code "j";oId "Retina_Adult.Tissue_00438239";is.last "FALSE";is.first "FALSE";is.singleExon "FALSE"
chr15	StringTie	exon	48158769	48158922	.	-	.	transcript_id "DNTX_00080562";transcript_type "noncoding";transcript_biotype "noncoding";exon_number "7";gene_id "XLOC_010359";gene_name "MYEF2";class_code "j";oId "Retina_Adult.Tissue_00438239";is.last "FALSE";is.first "FALSE";is.singleExon "FALSE"
chr15	StringTie	exon	48159613	48159804	.	-	.	transcript_id "DNTX_00080562";transcript_type "noncoding";transcript_biotype "noncoding";exon_number "6";gene_id "XLOC_010359";gene_name "MYEF2";class_code "j";oId "Retina_Adult.Tissue_00438239";is.last "FALSE";is.first "FALSE";is.singleExon "FALSE"
chr15	StringTie	exon	48165933	48166026	.	-	.	transcript_id "DNTX_00080562";transcript_type "noncoding";transcript_biotype "noncoding";exon_number "5";gene_id "XLOC_010359";gene_name "MYEF2";class_code "j";oId "Retina_Adult.Tissue_00438239";is.last "FALSE";is.first "FALSE";is.singleExon "FALSE"
chr15	StringTie	exon	48166121	48166128	.	-	.	transcript_id "DNTX_00080562";transcript_type "noncoding";transcript_biotype "noncoding";exon_number "4";gene_id "XLOC_010359";gene_name "MYEF2";class_code "j";oId "Retina_Adult.Tissue_00438239";is.last "FALSE";is.first "FALSE";is.singleExon "FALSE"
chr15	StringTie	exon	48167349	48167401	.	-	.	transcript_id "DNTX_00080562";transcript_type "noncoding";transcript_biotype "noncoding";exon_number "3";gene_id "XLOC_010359";gene_name "MYEF2";class_code "j";oId "Retina_Adult.Tissue_00438239";is.last "FALSE";is.first "FALSE";is.singleExon "FALSE"
chr15	StringTie	exon	48168631	48168839	.	-	.	transcript_id "DNTX_00080562";transcript_type "noncoding";transcript_biotype "noncoding";exon_number "2";gene_id "XLOC_010359";gene_name "MYEF2";class_code "j";oId "Retina_Adult.Tissue_00438239";is.last "FALSE";is.first "FALSE";is.singleExon "FALSE"
chr15	StringTie	exon	48178077	48178353	.	-	.	transcript_id "DNTX_00080562";transcript_type "noncoding";transcript_biotype "noncoding";exon_number "1";gene_id "XLOC_010359";gene_name "MYEF2";class_code "j";oId "Retina_Adult.Tissue_00438239";is.last "FALSE";is.first "TRUE";is.singleExon "FALSE"
chr15	StringTie	transcript	48152117	48158921	.	-	.	transcript_id "DNTX_00079370";transcript_type "noncoding";transcript_biotype "noncoding";gene_id "XLOC_010359";gene_name "MYEF2";class_code "=";oId "RPE_Fetal.Tissue_00218202";is.last "FALSE";is.first "FALSE";is.singleExon "FALSE"
chr15	StringTie	exon	48152117	48152284	.	-	.	transcript_id "DNTX_00079370";transcript_type "noncoding";transcript_biotype "noncoding";exon_number "5";gene_id "XLOC_010359";gene_name "MYEF2";class_code "=";oId "RPE_Fetal.Tissue_00218202";is.last "TRUE";is.first "FALSE";is.singleExon "FALSE"
chr15	StringTie	exon	48153792	48153893	.	-	.	transcript_id "DNTX_00079370";transcript_type "noncoding";transcript_biotype "noncoding";exon_number "4";gene_id "XLOC_010359";gene_name "MYEF2";class_code "=";oId "RPE_Fetal.Tissue_00218202";is.last "FALSE";is.first "FALSE";is.singleExon "FALSE"
chr15	StringTie	exon	48157993	48158056	.	-	.	transcript_id "DNTX_00079370";transcript_type "noncoding";transcript_biotype "noncoding";exon_number "3";gene_id "XLOC_010359";gene_name "MYEF2";class_code "=";oId "RPE_Fetal.Tissue_00218202";is.last "FALSE";is.first "FALSE";is.singleExon "FALSE"
chr15	StringTie	exon	48158175	48158224	.	-	.	transcript_id "DNTX_00079370";transcript_type "noncoding";transcript_biotype "noncoding";exon_number "2";gene_id "XLOC_010359";gene_name "MYEF2";class_code "=";oId "RPE_Fetal.Tissue_00218202";is.last "FALSE";is.first "FALSE";is.singleExon "FALSE"
chr15	StringTie	exon	48158769	48158921	.	-	.	transcript_id "DNTX_00079370";transcript_type "noncoding";transcript_biotype "noncoding";exon_number "1";gene_id "XLOC_010359";gene_name "MYEF2";class_code "=";oId "RPE_Fetal.Tissue_00218202";is.last "FALSE";is.first "TRUE";is.singleExon "FALSE"
chr15	StringTie	transcript	48152307	48178316	.	-	.	transcript_id "DNTX_00079371";transcript_type "noncoding";transcript_biotype "noncoding";gene_id "XLOC_010359";gene_name "MYEF2";class_code "=";oId "RPE_Fetal.Tissue_00218203";is.last "FALSE";is.first "FALSE";is.singleExon "FALSE"
chr15	StringTie	exon	48152307	48153893	.	-	.	transcript_id "DNTX_00079371";transcript_type "noncoding";transcript_biotype "noncoding";exon_number "9";gene_id "XLOC_010359";gene_name "MYEF2";class_code "=";oId "RPE_Fetal.Tissue_00218203";is.last "TRUE";is.first "FALSE";is.singleExon "FALSE"
chr15	StringTie	exon	48157993	48158056	.	-	.	transcript_id "DNTX_00079371";transcript_type "noncoding";transcript_biotype "noncoding";exon_number "8";gene_id "XLOC_010359";gene_name "MYEF2";class_code "=";oId "RPE_Fetal.Tissue_00218203";is.last "FALSE";is.first "FALSE";is.singleExon "FALSE"
chr15	StringTie	exon	48158175	48158224	.	-	.	transcript_id "DNTX_00079371";transcript_type "noncoding";transcript_biotype "noncoding";exon_number "7";gene_id "XLOC_010359";gene_name "MYEF2";class_code "=";oId "RPE_Fetal.Tissue_00218203";is.last "FALSE";is.first "FALSE";is.singleExon "FALSE"
chr15	StringTie	exon	48158769	48158922	.	-	.	transcript_id "DNTX_00079371";transcript_type "noncoding";transcript_biotype "noncoding";exon_number "6";gene_id "XLOC_010359";gene_name "MYEF2";class_code "=";oId "RPE_Fetal.Tissue_00218203";is.last "FALSE";is.first "FALSE";is.singleExon "FALSE"
chr15	StringTie	exon	48159613	48159804	.	-	.	transcript_id "DNTX_00079371";transcript_type "noncoding";transcript_biotype "noncoding";exon_number "5";gene_id "XLOC_010359";gene_name "MYEF2";class_code "=";oId "RPE_Fetal.Tissue_00218203";is.last "FALSE";is.first "FALSE";is.singleExon "FALSE"
chr15	StringTie	exon	48165933	48166026	.	-	.	transcript_id "DNTX_00079371";transcript_type "noncoding";transcript_biotype "noncoding";exon_number "4";gene_id "XLOC_010359";gene_name "MYEF2";class_code "=";oId "RPE_Fetal.Tissue_00218203";is.last "FALSE";is.first "FALSE";is.singleExon "FALSE"
chr15	StringTie	exon	48166121	48166128	.	-	.	transcript_id "DNTX_00079371";transcript_type "noncoding";transcript_biotype "noncoding";exon_number "3";gene_id "XLOC_010359";gene_name "MYEF2";class_code "=";oId "RPE_Fetal.Tissue_00218203";is.last "FALSE";is.first "FALSE";is.singleExon "FALSE"
chr15	StringTie	exon	48168631	48168839	.	-	.	transcript_id "DNTX_00079371";transcript_type "noncoding";transcript_biotype "noncoding";exon_number "2";gene_id "XLOC_010359";gene_name "MYEF2";class_code "=";oId "RPE_Fetal.Tissue_00218203";is.last "FALSE";is.first "FALSE";is.singleExon "FALSE"
chr15	StringTie	exon	48178077	48178316	.	-	.	transcript_id "DNTX_00079371";transcript_type "noncoding";transcript_biotype "noncoding";exon_number "1";gene_id "XLOC_010359";gene_name "MYEF2";class_code "=";oId "RPE_Fetal.Tissue_00218203";is.last "FALSE";is.first "TRUE";is.singleExon "FALSE"
chr15	StringTie	transcript	48157136	48158920	.	-	.	transcript_id "DNTX_00079372";transcript_type "noncoding";transcript_biotype "noncoding";gene_id "XLOC_010359";gene_name "MYEF2";class_code "=";oId "RPE_Fetal.Tissue_00219836";is.last "FALSE";is.first "FALSE";is.singleExon "FALSE"
chr15	StringTie	exon	48157136	48157898	.	-	.	transcript_id "DNTX_00079372";transcript_type "noncoding";transcript_biotype "noncoding";exon_number "4";gene_id "XLOC_010359";gene_name "MYEF2";class_code "=";oId "RPE_Fetal.Tissue_00219836";is.last "TRUE";is.first "FALSE";is.singleExon "FALSE"
chr15	StringTie	exon	48157993	48158056	.	-	.	transcript_id "DNTX_00079372";transcript_type "noncoding";transcript_biotype "noncoding";exon_number "3";gene_id "XLOC_010359";gene_name "MYEF2";class_code "=";oId "RPE_Fetal.Tissue_00219836";is.last "FALSE";is.first "FALSE";is.singleExon "FALSE"
chr15	StringTie	exon	48158175	48158224	.	-	.	transcript_id "DNTX_00079372";transcript_type "noncoding";transcript_biotype "noncoding";exon_number "2";gene_id "XLOC_010359";gene_name "MYEF2";class_code "=";oId "RPE_Fetal.Tissue_00219836";is.last "FALSE";is.first "FALSE";is.singleExon "FALSE"
chr15	StringTie	exon	48158769	48158920	.	-	.	transcript_id "DNTX_00079372";transcript_type "noncoding";transcript_biotype "noncoding";exon_number "1";gene_id "XLOC_010359";gene_name "MYEF2";class_code "=";oId "RPE_Fetal.Tissue_00219836";is.last "FALSE";is.first "TRUE";is.singleExon "FALSE"
chr15	StringTie	transcript	48158769	48178122	.	-	.	transcript_id "DNTX_00083910";transcript_type "noncoding";transcript_biotype "noncoding";gene_id "XLOC_010359";gene_name "MYEF2";class_code "c";oId "Cornea_Adult.Tissue_00250380";is.last "FALSE";is.first "FALSE";is.singleExon "FALSE"
chr15	StringTie	exon	48158769	48158922	.	-	.	transcript_id "DNTX_00083910";transcript_type "noncoding";transcript_biotype "noncoding";exon_number "7";gene_id "XLOC_010359";gene_name "MYEF2";class_code "c";oId "Cornea_Adult.Tissue_00250380";is.last "TRUE";is.first "FALSE";is.singleExon "FALSE"
chr15	StringTie	exon	48159613	48159804	.	-	.	transcript_id "DNTX_00083910";transcript_type "noncoding";transcript_biotype "noncoding";exon_number "6";gene_id "XLOC_010359";gene_name "MYEF2";class_code "c";oId "Cornea_Adult.Tissue_00250380";is.last "FALSE";is.first "FALSE";is.singleExon "FALSE"
chr15	StringTie	exon	48165933	48166026	.	-	.	transcript_id "DNTX_00083910";transcript_type "noncoding";transcript_biotype "noncoding";exon_number "5";gene_id "XLOC_010359";gene_name "MYEF2";class_code "c";oId "Cornea_Adult.Tissue_00250380";is.last "FALSE";is.first "FALSE";is.singleExon "FALSE"
chr15	StringTie	exon	48166121	48166128	.	-	.	transcript_id "DNTX_00083910";transcript_type "noncoding";transcript_biotype "noncoding";exon_number "4";gene_id "XLOC_010359";gene_name "MYEF2";class_code "c";oId "Cornea_Adult.Tissue_00250380";is.last "FALSE";is.first "FALSE";is.singleExon "FALSE"
chr15	StringTie	exon	48167349	48167401	.	-	.	transcript_id "DNTX_00083910";transcript_type "noncoding";transcript_biotype "noncoding";exon_number "3";gene_id "XLOC_010359";gene_name "MYEF2";class_code "c";oId "Cornea_Adult.Tissue_00250380";is.last "FALSE";is.first "FALSE";is.singleExon "FALSE"
chr15	StringTie	exon	48168631	48168839	.	-	.	transcript_id "DNTX_00083910";transcript_type "noncoding";transcript_biotype "noncoding";exon_number "2";gene_id "XLOC_010359";gene_name "MYEF2";class_code "c";oId "Cornea_Adult.Tissue_00250380";is.last "FALSE";is.first "FALSE";is.singleExon "FALSE"
chr15	StringTie	exon	48178077	48178122	.	-	.	transcript_id "DNTX_00083910";transcript_type "noncoding";transcript_biotype "noncoding";exon_number "1";gene_id "XLOC_010359";gene_name "MYEF2";class_code "c";oId "Cornea_Adult.Tissue_00250380";is.last "FALSE";novel_exon_id "nvl_exon66702";novel_exon_type "A3SS";is.first "TRUE";is.singleExon "FALSE"
chr15	StringTie	transcript	48161200	48178244	.	-	.	transcript_id "DNTX_00079373";transcript_type "noncoding";transcript_biotype "noncoding";gene_id "XLOC_010359";gene_name "MYEF2";class_code "j";oId "Cells-EBV-transformedlymphocytes_00111817";is.last "FALSE";is.first "FALSE";is.singleExon "FALSE"
chr15	StringTie	exon	48161200	48162893	.	-	.	transcript_id "DNTX_00079373";transcript_type "noncoding";transcript_biotype "noncoding";exon_number "6";gene_id "XLOC_010359";gene_name "MYEF2";class_code "j";oId "Cells-EBV-transformedlymphocytes_00111817";is.last "TRUE";novel_exon_id "nvl_exon66703";novel_exon_type "A5SS";is.first "FALSE";is.singleExon "FALSE"
chr15	StringTie	exon	48165933	48166026	.	-	.	transcript_id "DNTX_00079373";transcript_type "noncoding";transcript_biotype "noncoding";exon_number "5";gene_id "XLOC_010359";gene_name "MYEF2";class_code "j";oId "Cells-EBV-transformedlymphocytes_00111817";is.last "FALSE";is.first "FALSE";is.singleExon "FALSE"
chr15	StringTie	exon	48166121	48166128	.	-	.	transcript_id "DNTX_00079373";transcript_type "noncoding";transcript_biotype "noncoding";exon_number "4";gene_id "XLOC_010359";gene_name "MYEF2";class_code "j";oId "Cells-EBV-transformedlymphocytes_00111817";is.last "FALSE";is.first "FALSE";is.singleExon "FALSE"
chr15	StringTie	exon	48167349	48167401	.	-	.	transcript_id "DNTX_00079373";transcript_type "noncoding";transcript_biotype "noncoding";exon_number "3";gene_id "XLOC_010359";gene_name "MYEF2";class_code "j";oId "Cells-EBV-transformedlymphocytes_00111817";is.last "FALSE";is.first "FALSE";is.singleExon "FALSE"
chr15	StringTie	exon	48168631	48168839	.	-	.	transcript_id "DNTX_00079373";transcript_type "noncoding";transcript_biotype "noncoding";exon_number "2";gene_id "XLOC_010359";gene_name "MYEF2";class_code "j";oId "Cells-EBV-transformedlymphocytes_00111817";is.last "FALSE";is.first "FALSE";is.singleExon "FALSE"
chr15	StringTie	exon	48178077	48178244	.	-	.	transcript_id "DNTX_00079373";transcript_type "noncoding";transcript_biotype "noncoding";exon_number "1";gene_id "XLOC_010359";gene_name "MYEF2";class_code "j";oId "Cells-EBV-transformedlymphocytes_00111817";is.last "FALSE";novel_exon_id "nvl_exon66704";novel_exon_type "A3SS";is.first "TRUE";is.singleExon "FALSE"
chr15	StringTie	transcript	48162719	48178326	.	-	.	transcript_id "DNTX_00086397";transcript_type "noncoding";transcript_biotype "noncoding";gene_id "XLOC_010359";gene_name "MYEF2";class_code "=";oId "Retina_Fetal.Tissue_00369870";is.last "FALSE";is.first "FALSE";is.singleExon "FALSE"
chr15	StringTie	exon	48162719	48162893	.	-	.	transcript_id "DNTX_00086397";transcript_type "noncoding";transcript_biotype "noncoding";exon_number "5";gene_id "XLOC_010359";gene_name "MYEF2";class_code "=";oId "Retina_Fetal.Tissue_00369870";is.last "TRUE";is.first "FALSE";is.singleExon "FALSE"
chr15	StringTie	exon	48165933	48166026	.	-	.	transcript_id "DNTX_00086397";transcript_type "noncoding";transcript_biotype "noncoding";exon_number "4";gene_id "XLOC_010359";gene_name "MYEF2";class_code "=";oId "Retina_Fetal.Tissue_00369870";is.last "FALSE";is.first "FALSE";is.singleExon "FALSE"
chr15	StringTie	exon	48166121	48166128	.	-	.	transcript_id "DNTX_00086397";transcript_type "noncoding";transcript_biotype "noncoding";exon_number "3";gene_id "XLOC_010359";gene_name "MYEF2";class_code "=";oId "Retina_Fetal.Tissue_00369870";is.last "FALSE";is.first "FALSE";is.singleExon "FALSE"
chr15	StringTie	exon	48168631	48168839	.	-	.	transcript_id "DNTX_00086397";transcript_type "noncoding";transcript_biotype "noncoding";exon_number "2";gene_id "XLOC_010359";gene_name "MYEF2";class_code "=";oId "Retina_Fetal.Tissue_00369870";is.last "FALSE";is.first "FALSE";is.singleExon "FALSE"
chr15	StringTie	exon	48178077	48178326	.	-	.	transcript_id "DNTX_00086397";transcript_type "noncoding";transcript_biotype "noncoding";exon_number "1";gene_id "XLOC_010359";gene_name "MYEF2";class_code "=";oId "Retina_Fetal.Tissue_00369870";is.last "FALSE";is.first "TRUE";is.singleExon "FALSE"
chr15	StringTie	gene	48191539	48203756	.	+	.	gene_id "XLOC_009809";gene_name "CTXN2";is.last "FALSE";is.first "FALSE";is.singleExon "FALSE"
chr15	StringTie	transcript	48191539	48203756	.	+	.	transcript_id "DNTX_00082183";transcript_type "noncoding";transcript_biotype "noncoding";gene_id "XLOC_009809";gene_name "CTXN2";class_code "=";oId "Brain-CerebellarHemisphere_00129633";is.last "FALSE";is.first "FALSE";is.singleExon "FALSE"
chr15	StringTie	exon	48191539	48191853	.	+	.	transcript_id "DNTX_00082183";transcript_type "noncoding";transcript_biotype "noncoding";exon_number "1";gene_id "XLOC_009809";gene_name "CTXN2";class_code "=";oId "Brain-CerebellarHemisphere_00129633";is.last "FALSE";is.first "TRUE";is.singleExon "FALSE"
chr15	StringTie	exon	48201244	48203756	.	+	.	transcript_id "DNTX_00082183";transcript_type "noncoding";transcript_biotype "noncoding";exon_number "2";gene_id "XLOC_009809";gene_name "CTXN2";class_code "=";oId "Brain-CerebellarHemisphere_00129633";is.last "TRUE";is.first "FALSE";is.singleExon "FALSE"
chr15	StringTie	gene	48192191	48201684	.	-	.	gene_id "XLOC_010360";gene_name "RP11-605F22.1";is.last "FALSE";is.first "FALSE";is.singleExon "FALSE"
chr15	StringTie	transcript	48192191	48201684	.	-	.	transcript_id "DNTX_00080563";transcript_type "noncoding";transcript_biotype "noncoding";gene_id "XLOC_010360";gene_name "RP11-605F22.1";class_code "=";oId "Retina_Adult.Tissue_00424921";is.last "FALSE";is.first "FALSE";is.singleExon "FALSE"
chr15	StringTie	exon	48192191	48192440	.	-	.	transcript_id "DNTX_00080563";transcript_type "noncoding";transcript_biotype "noncoding";exon_number "2";gene_id "XLOC_010360";gene_name "RP11-605F22.1";class_code "=";oId "Retina_Adult.Tissue_00424921";is.last "TRUE";is.first "FALSE";is.singleExon "FALSE"
chr15	StringTie	exon	48201240	48201684	.	-	.	transcript_id "DNTX_00080563";transcript_type "noncoding";transcript_biotype "noncoding";exon_number "1";gene_id "XLOC_010360";gene_name "RP11-605F22.1";class_code "=";oId "Retina_Adult.Tissue_00424921";is.last "FALSE";is.first "TRUE";is.singleExon "FALSE"
chr15	transdecoder	gene	48206237	48304078	.	+	.	gene_id "XLOC_009809";gene_name "SLC12A1";is.last "FALSE";is.first "FALSE";is.singleExon "FALSE"
chr15	transdecoder	transcript	48206237	48304076	.	+	.	transcript_id "DNTX_00085488";transcript_type "protein_coding";transcript_biotype "protein_coding";gene_id "XLOC_009809";gene_name "SLC12A1";class_code "n";oId "Kidney-Cortex_00127010";is.last "FALSE";is.first "FALSE";is.singleExon "FALSE"
chr15	transdecoder	exon	48206237	48206330	.	+	.	transcript_id "DNTX_00085488";transcript_type "protein_coding";transcript_biotype "protein_coding";exon_number "1";gene_id "XLOC_009809";gene_name "SLC12A1";class_code "n";oId "Kidney-Cortex_00127010";is.last "FALSE";novel_exon_id "nvl_exon66705";novel_exon_type "novel_TSS";is.first "TRUE";is.singleExon "FALSE"
chr15	transdecoder	exon	48207534	48208139	.	+	.	transcript_id "DNTX_00085488";transcript_type "protein_coding";transcript_biotype "protein_coding";exon_number "2";gene_id "XLOC_009809";gene_name "SLC12A1";class_code "n";oId "Kidney-Cortex_00127010";is.last "FALSE";is.first "FALSE";is.singleExon "FALSE"
chr15	transdecoder	exon	48220634	48220765	.	+	.	transcript_id "DNTX_00085488";transcript_type "protein_coding";transcript_biotype "protein_coding";exon_number "3";gene_id "XLOC_009809";gene_name "SLC12A1";class_code "n";oId "Kidney-Cortex_00127010";is.last "FALSE";is.first "FALSE";is.singleExon "FALSE"
chr15	transdecoder	exon	48220921	48229328	.	+	.	transcript_id "DNTX_00085488";transcript_type "protein_coding";transcript_biotype "protein_coding";exon_number "4";gene_id "XLOC_009809";gene_name "SLC12A1";class_code "n";oId "Kidney-Cortex_00127010";is.last "FALSE";novel_exon_id "nvl_exon66706";novel_exon_type "RI";is.first "FALSE";is.singleExon "FALSE"
chr15	transdecoder	exon	48230393	48230503	.	+	.	transcript_id "DNTX_00085488";transcript_type "protein_coding";transcript_biotype "protein_coding";exon_number "5";gene_id "XLOC_009809";gene_name "SLC12A1";class_code "n";oId "Kidney-Cortex_00127010";is.last "FALSE";is.first "FALSE";is.singleExon "FALSE"
chr15	transdecoder	exon	48232727	48232838	.	+	.	transcript_id "DNTX_00085488";transcript_type "protein_coding";transcript_biotype "protein_coding";exon_number "6";gene_id "XLOC_009809";gene_name "SLC12A1";class_code "n";oId "Kidney-Cortex_00127010";is.last "FALSE";is.first "FALSE";is.singleExon "FALSE"
chr15	transdecoder	exon	48234877	48235004	.	+	.	transcript_id "DNTX_00085488";transcript_type "protein_coding";transcript_biotype "protein_coding";exon_number "7";gene_id "XLOC_009809";gene_name "SLC12A1";class_code "n";oId "Kidney-Cortex_00127010";is.last "FALSE";is.first "FALSE";is.singleExon "FALSE"
chr15	transdecoder	exon	48241515	48241599	.	+	.	transcript_id "DNTX_00085488";transcript_type "protein_coding";transcript_biotype "protein_coding";exon_number "8";gene_id "XLOC_009809";gene_name "SLC12A1";class_code "n";oId "Kidney-Cortex_00127010";is.last "FALSE";is.first "FALSE";is.singleExon "FALSE"
chr15	transdecoder	exon	48244753	48244904	.	+	.	transcript_id "DNTX_00085488";transcript_type "protein_coding";transcript_biotype "protein_coding";exon_number "9";gene_id "XLOC_009809";gene_name "SLC12A1";class_code "n";oId "Kidney-Cortex_00127010";is.last "FALSE";is.first "FALSE";is.singleExon "FALSE"
chr15	transdecoder	exon	48246909	48247016	.	+	.	transcript_id "DNTX_00085488";transcript_type "protein_coding";transcript_biotype "protein_coding";exon_number "10";gene_id "XLOC_009809";gene_name "SLC12A1";class_code "n";oId "Kidney-Cortex_00127010";is.last "FALSE";is.first "FALSE";is.singleExon "FALSE"
chr15	transdecoder	exon	48247337	48247460	.	+	.	transcript_id "DNTX_00085488";transcript_type "protein_coding";transcript_biotype "protein_coding";exon_number "11";gene_id "XLOC_009809";gene_name "SLC12A1";class_code "n";oId "Kidney-Cortex_00127010";is.last "FALSE";is.first "FALSE";is.singleExon "FALSE"
chr15	transdecoder	exon	48249575	48249676	.	+	.	transcript_id "DNTX_00085488";transcript_type "protein_coding";transcript_biotype "protein_coding";exon_number "12";gene_id "XLOC_009809";gene_name "SLC12A1";class_code "n";oId "Kidney-Cortex_00127010";is.last "FALSE";is.first "FALSE";is.singleExon "FALSE"
chr15	transdecoder	exon	48251615	48251770	.	+	.	transcript_id "DNTX_00085488";transcript_type "protein_coding";transcript_biotype "protein_coding";exon_number "13";gene_id "XLOC_009809";gene_name "SLC12A1";class_code "n";oId "Kidney-Cortex_00127010";is.last "FALSE";is.first "FALSE";is.singleExon "FALSE"
chr15	transdecoder	exon	48255811	48255910	.	+	.	transcript_id "DNTX_00085488";transcript_type "protein_coding";transcript_biotype "protein_coding";exon_number "14";gene_id "XLOC_009809";gene_name "SLC12A1";class_code "n";oId "Kidney-Cortex_00127010";is.last "FALSE";is.first "FALSE";is.singleExon "FALSE"
chr15	transdecoder	exon	48259200	48259311	.	+	.	transcript_id "DNTX_00085488";transcript_type "protein_coding";transcript_biotype "protein_coding";exon_number "15";gene_id "XLOC_009809";gene_name "SLC12A1";class_code "n";oId "Kidney-Cortex_00127010";is.last "FALSE";is.first "FALSE";is.singleExon "FALSE"
chr15	transdecoder	exon	48267561	48267701	.	+	.	transcript_id "DNTX_00085488";transcript_type "protein_coding";transcript_biotype "protein_coding";exon_number "16";gene_id "XLOC_009809";gene_name "SLC12A1";class_code "n";oId "Kidney-Cortex_00127010";is.last "FALSE";is.first "FALSE";is.singleExon "FALSE"
chr15	transdecoder	exon	48269658	48269764	.	+	.	transcript_id "DNTX_00085488";transcript_type "protein_coding";transcript_biotype "protein_coding";exon_number "17";gene_id "XLOC_009809";gene_name "SLC12A1";class_code "n";oId "Kidney-Cortex_00127010";is.last "FALSE";is.first "FALSE";is.singleExon "FALSE"
chr15	transdecoder	exon	48274571	48274653	.	+	.	transcript_id "DNTX_00085488";transcript_type "protein_coding";transcript_biotype "protein_coding";exon_number "18";gene_id "XLOC_009809";gene_name "SLC12A1";class_code "n";oId "Kidney-Cortex_00127010";is.last "FALSE";is.first "FALSE";is.singleExon "FALSE"
chr15	transdecoder	exon	48285106	48285249	.	+	.	transcript_id "DNTX_00085488";transcript_type "protein_coding";transcript_biotype "protein_coding";exon_number "19";gene_id "XLOC_009809";gene_name "SLC12A1";class_code "n";oId "Kidney-Cortex_00127010";is.last "FALSE";is.first "FALSE";is.singleExon "FALSE"
chr15	transdecoder	exon	48288043	48288174	.	+	.	transcript_id "DNTX_00085488";transcript_type "protein_coding";transcript_biotype "protein_coding";exon_number "20";gene_id "XLOC_009809";gene_name "SLC12A1";class_code "n";oId "Kidney-Cortex_00127010";is.last "FALSE";is.first "FALSE";is.singleExon "FALSE"
chr15	transdecoder	exon	48288405	48288516	.	+	.	transcript_id "DNTX_00085488";transcript_type "protein_coding";transcript_biotype "protein_coding";exon_number "21";gene_id "XLOC_009809";gene_name "SLC12A1";class_code "n";oId "Kidney-Cortex_00127010";is.last "FALSE";is.first "FALSE";is.singleExon "FALSE"
chr15	transdecoder	exon	48291778	48291864	.	+	.	transcript_id "DNTX_00085488";transcript_type "protein_coding";transcript_biotype "protein_coding";exon_number "22";gene_id "XLOC_009809";gene_name "SLC12A1";class_code "n";oId "Kidney-Cortex_00127010";is.last "FALSE";is.first "FALSE";is.singleExon "FALSE"
chr15	transdecoder	exon	48299140	48299275	.	+	.	transcript_id "DNTX_00085488";transcript_type "protein_coding";transcript_biotype "protein_coding";exon_number "23";gene_id "XLOC_009809";gene_name "SLC12A1";class_code "n";oId "Kidney-Cortex_00127010";is.last "FALSE";is.first "FALSE";is.singleExon "FALSE"
chr15	transdecoder	exon	48301315	48301382	.	+	.	transcript_id "DNTX_00085488";transcript_type "protein_coding";transcript_biotype "protein_coding";exon_number "24";gene_id "XLOC_009809";gene_name "SLC12A1";class_code "n";oId "Kidney-Cortex_00127010";is.last "FALSE";is.first "FALSE";is.singleExon "FALSE"
chr15	transdecoder	exon	48302750	48304076	.	+	.	transcript_id "DNTX_00085488";transcript_type "protein_coding";transcript_biotype "protein_coding";exon_number "25";gene_id "XLOC_009809";gene_name "SLC12A1";class_code "n";oId "Kidney-Cortex_00127010";is.last "TRUE";is.first "FALSE";is.singleExon "FALSE"
chr15	transdecoder	five_prime_UTR	48206237	48206330	.	+	.	transcript_id "DNTX_00085488";transcript_type "protein_coding";transcript_biotype "protein_coding";gene_id "XLOC_009809";gene_name "SLC12A1";class_code "n";oId "Kidney-Cortex_00127010";is.last "FALSE";novel_exon_id "nvl_exon66705";novel_exon_type "novel_TSS";is.first "TRUE";is.singleExon "FALSE"
chr15	transdecoder	five_prime_UTR	48207534	48208139	.	+	.	transcript_id "DNTX_00085488";transcript_type "protein_coding";transcript_biotype "protein_coding";gene_id "XLOC_009809";gene_name "SLC12A1";class_code "n";oId "Kidney-Cortex_00127010";is.last "FALSE";is.first "FALSE";is.singleExon "FALSE"
chr15	transdecoder	five_prime_UTR	48220634	48220765	.	+	.	transcript_id "DNTX_00085488";transcript_type "protein_coding";transcript_biotype "protein_coding";gene_id "XLOC_009809";gene_name "SLC12A1";class_code "n";oId "Kidney-Cortex_00127010";is.last "FALSE";is.first "FALSE";is.singleExon "FALSE"
chr15	transdecoder	five_prime_UTR	48220921	48229283	.	+	.	transcript_id "DNTX_00085488";transcript_type "protein_coding";transcript_biotype "protein_coding";gene_id "XLOC_009809";gene_name "SLC12A1";class_code "n";oId "Kidney-Cortex_00127010";is.last "FALSE";is.first "FALSE";is.singleExon "FALSE"
chr15	transdecoder	start_codon	48229284	48229286	.	+	0	transcript_id "DNTX_00085488";transcript_type "protein_coding";transcript_biotype "protein_coding";gene_id "XLOC_009809";gene_name "SLC12A1";class_code "n";oId "Kidney-Cortex_00127010";is.last "FALSE";is.first "FALSE";is.singleExon "FALSE"
chr15	transdecoder	CDS	48229284	48229328	.	+	0	transcript_id "DNTX_00085488";transcript_type "protein_coding";transcript_biotype "protein_coding";gene_id "XLOC_009809";gene_name "SLC12A1";class_code "n";oId "Kidney-Cortex_00127010";is.last "FALSE";is.first "FALSE";is.singleExon "FALSE"
chr15	transdecoder	CDS	48230393	48230503	.	+	0	transcript_id "DNTX_00085488";transcript_type "protein_coding";transcript_biotype "protein_coding";gene_id "XLOC_009809";gene_name "SLC12A1";class_code "n";oId "Kidney-Cortex_00127010";is.last "FALSE";is.first "FALSE";is.singleExon "FALSE"
chr15	transdecoder	CDS	48232727	48232838	.	+	0	transcript_id "DNTX_00085488";transcript_type "protein_coding";transcript_biotype "protein_coding";gene_id "XLOC_009809";gene_name "SLC12A1";class_code "n";oId "Kidney-Cortex_00127010";is.last "FALSE";is.first "FALSE";is.singleExon "FALSE"
chr15	transdecoder	CDS	48234877	48235004	.	+	2	transcript_id "DNTX_00085488";transcript_type "protein_coding";transcript_biotype "protein_coding";gene_id "XLOC_009809";gene_name "SLC12A1";class_code "n";oId "Kidney-Cortex_00127010";is.last "FALSE";is.first "FALSE";is.singleExon "FALSE"
chr15	transdecoder	CDS	48241515	48241599	.	+	0	transcript_id "DNTX_00085488";transcript_type "protein_coding";transcript_biotype "protein_coding";gene_id "XLOC_009809";gene_name "SLC12A1";class_code "n";oId "Kidney-Cortex_00127010";is.last "FALSE";is.first "FALSE";is.singleExon "FALSE"
chr15	transdecoder	CDS	48244753	48244904	.	+	2	transcript_id "DNTX_00085488";transcript_type "protein_coding";transcript_biotype "protein_coding";gene_id "XLOC_009809";gene_name "SLC12A1";class_code "n";oId "Kidney-Cortex_00127010";is.last "FALSE";is.first "FALSE";is.singleExon "FALSE"
chr15	transdecoder	CDS	48246909	48247016	.	+	0	transcript_id "DNTX_00085488";transcript_type "protein_coding";transcript_biotype "protein_coding";gene_id "XLOC_009809";gene_name "SLC12A1";class_code "n";oId "Kidney-Cortex_00127010";is.last "FALSE";is.first "FALSE";is.singleExon "FALSE"
chr15	transdecoder	CDS	48247337	48247460	.	+	0	transcript_id "DNTX_00085488";transcript_type "protein_coding";transcript_biotype "protein_coding";gene_id "XLOC_009809";gene_name "SLC12A1";class_code "n";oId "Kidney-Cortex_00127010";is.last "FALSE";is.first "FALSE";is.singleExon "FALSE"
chr15	transdecoder	CDS	48249575	48249676	.	+	2	transcript_id "DNTX_00085488";transcript_type "protein_coding";transcript_biotype "protein_coding";gene_id "XLOC_009809";gene_name "SLC12A1";class_code "n";oId "Kidney-Cortex_00127010";is.last "FALSE";is.first "FALSE";is.singleExon "FALSE"
chr15	transdecoder	CDS	48251615	48251770	.	+	2	transcript_id "DNTX_00085488";transcript_type "protein_coding";transcript_biotype "protein_coding";gene_id "XLOC_009809";gene_name "SLC12A1";class_code "n";oId "Kidney-Cortex_00127010";is.last "FALSE";is.first "FALSE";is.singleExon "FALSE"
chr15	transdecoder	CDS	48255811	48255910	.	+	2	transcript_id "DNTX_00085488";transcript_type "protein_coding";transcript_biotype "protein_coding";gene_id "XLOC_009809";gene_name "SLC12A1";class_code "n";oId "Kidney-Cortex_00127010";is.last "FALSE";is.first "FALSE";is.singleExon "FALSE"
chr15	transdecoder	CDS	48259200	48259311	.	+	1	transcript_id "DNTX_00085488";transcript_type "protein_coding";transcript_biotype "protein_coding";gene_id "XLOC_009809";gene_name "SLC12A1";class_code "n";oId "Kidney-Cortex_00127010";is.last "FALSE";is.first "FALSE";is.singleExon "FALSE"
chr15	transdecoder	CDS	48267561	48267701	.	+	0	transcript_id "DNTX_00085488";transcript_type "protein_coding";transcript_biotype "protein_coding";gene_id "XLOC_009809";gene_name "SLC12A1";class_code "n";oId "Kidney-Cortex_00127010";is.last "FALSE";is.first "FALSE";is.singleExon "FALSE"
chr15	transdecoder	CDS	48269658	48269764	.	+	0	transcript_id "DNTX_00085488";transcript_type "protein_coding";transcript_biotype "protein_coding";gene_id "XLOC_009809";gene_name "SLC12A1";class_code "n";oId "Kidney-Cortex_00127010";is.last "FALSE";is.first "FALSE";is.singleExon "FALSE"
chr15	transdecoder	CDS	48274571	48274653	.	+	1	transcript_id "DNTX_00085488";transcript_type "protein_coding";transcript_biotype "protein_coding";gene_id "XLOC_009809";gene_name "SLC12A1";class_code "n";oId "Kidney-Cortex_00127010";is.last "FALSE";is.first "FALSE";is.singleExon "FALSE"
chr15	transdecoder	CDS	48285106	48285249	.	+	2	transcript_id "DNTX_00085488";transcript_type "protein_coding";transcript_biotype "protein_coding";gene_id "XLOC_009809";gene_name "SLC12A1";class_code "n";oId "Kidney-Cortex_00127010";is.last "FALSE";is.first "FALSE";is.singleExon "FALSE"
chr15	transdecoder	CDS	48288043	48288174	.	+	2	transcript_id "DNTX_00085488";transcript_type "protein_coding";transcript_biotype "protein_coding";gene_id "XLOC_009809";gene_name "SLC12A1";class_code "n";oId "Kidney-Cortex_00127010";is.last "FALSE";is.first "FALSE";is.singleExon "FALSE"
chr15	transdecoder	CDS	48288405	48288516	.	+	2	transcript_id "DNTX_00085488";transcript_type "protein_coding";transcript_biotype "protein_coding";gene_id "XLOC_009809";gene_name "SLC12A1";class_code "n";oId "Kidney-Cortex_00127010";is.last "FALSE";is.first "FALSE";is.singleExon "FALSE"
chr15	transdecoder	CDS	48291778	48291864	.	+	1	transcript_id "DNTX_00085488";transcript_type "protein_coding";transcript_biotype "protein_coding";gene_id "XLOC_009809";gene_name "SLC12A1";class_code "n";oId "Kidney-Cortex_00127010";is.last "FALSE";is.first "FALSE";is.singleExon "FALSE"
chr15	transdecoder	CDS	48299140	48299275	.	+	1	transcript_id "DNTX_00085488";transcript_type "protein_coding";transcript_biotype "protein_coding";gene_id "XLOC_009809";gene_name "SLC12A1";class_code "n";oId "Kidney-Cortex_00127010";is.last "FALSE";is.first "FALSE";is.singleExon "FALSE"
chr15	transdecoder	CDS	48301315	48301382	.	+	0	transcript_id "DNTX_00085488";transcript_type "protein_coding";transcript_biotype "protein_coding";gene_id "XLOC_009809";gene_name "SLC12A1";class_code "n";oId "Kidney-Cortex_00127010";is.last "FALSE";is.first "FALSE";is.singleExon "FALSE"
chr15	transdecoder	CDS	48302750	48302882	.	+	1	transcript_id "DNTX_00085488";transcript_type "protein_coding";transcript_biotype "protein_coding";gene_id "XLOC_009809";gene_name "SLC12A1";class_code "n";oId "Kidney-Cortex_00127010";is.last "FALSE";is.first "FALSE";is.singleExon "FALSE"
chr15	transdecoder	stop_codon	48302883	48302885	.	+	0	transcript_id "DNTX_00085488";transcript_type "protein_coding";transcript_biotype "protein_coding";gene_id "XLOC_009809";gene_name "SLC12A1";class_code "n";oId "Kidney-Cortex_00127010";is.last "FALSE";is.first "FALSE";is.singleExon "FALSE"
chr15	transdecoder	three_prime_UTR	48302886	48304076	.	+	.	transcript_id "DNTX_00085488";transcript_type "protein_coding";transcript_biotype "protein_coding";gene_id "XLOC_009809";gene_name "SLC12A1";class_code "n";oId "Kidney-Cortex_00127010";is.last "FALSE";is.first "FALSE";is.singleExon "FALSE"
chr15	transdecoder	transcript	48206237	48304076	.	+	.	transcript_id "DNTX_00085489";transcript_type "protein_coding";transcript_biotype "protein_coding";gene_id "XLOC_009809";gene_name "SLC12A1";class_code "j";oId "Kidney-Cortex_00129300";is.last "FALSE";is.first "FALSE";is.singleExon "FALSE"
chr15	transdecoder	exon	48206237	48206330	.	+	.	transcript_id "DNTX_00085489";transcript_type "protein_coding";transcript_biotype "protein_coding";exon_number "1";gene_id "XLOC_009809";gene_name "SLC12A1";class_code "j";oId "Kidney-Cortex_00129300";is.last "FALSE";novel_exon_id "nvl_exon66705";novel_exon_type "novel_TSS";is.first "TRUE";is.singleExon "FALSE"
chr15	transdecoder	exon	48207534	48208139	.	+	.	transcript_id "DNTX_00085489";transcript_type "protein_coding";transcript_biotype "protein_coding";exon_number "2";gene_id "XLOC_009809";gene_name "SLC12A1";class_code "j";oId "Kidney-Cortex_00129300";is.last "FALSE";is.first "FALSE";is.singleExon "FALSE"
chr15	transdecoder	exon	48220634	48220765	.	+	.	transcript_id "DNTX_00085489";transcript_type "protein_coding";transcript_biotype "protein_coding";exon_number "3";gene_id "XLOC_009809";gene_name "SLC12A1";class_code "j";oId "Kidney-Cortex_00129300";is.last "FALSE";is.first "FALSE";is.singleExon "FALSE"
chr15	transdecoder	exon	48220921	48220996	.	+	.	transcript_id "DNTX_00085489";transcript_type "protein_coding";transcript_biotype "protein_coding";exon_number "4";gene_id "XLOC_009809";gene_name "SLC12A1";class_code "j";oId "Kidney-Cortex_00129300";is.last "FALSE";is.first "FALSE";is.singleExon "FALSE"
chr15	transdecoder	exon	48221339	48227174	.	+	.	transcript_id "DNTX_00085489";transcript_type "protein_coding";transcript_biotype "protein_coding";exon_number "5";gene_id "XLOC_009809";gene_name "SLC12A1";class_code "j";oId "Kidney-Cortex_00129300";is.last "FALSE";novel_exon_id "nvl_exon66707";novel_exon_type "RI";is.first "FALSE";is.singleExon "FALSE"
chr15	transdecoder	exon	48229189	48229328	.	+	.	transcript_id "DNTX_00085489";transcript_type "protein_coding";transcript_biotype "protein_coding";exon_number "6";gene_id "XLOC_009809";gene_name "SLC12A1";class_code "j";oId "Kidney-Cortex_00129300";is.last "FALSE";is.first "FALSE";is.singleExon "FALSE"
chr15	transdecoder	exon	48230393	48230503	.	+	.	transcript_id "DNTX_00085489";transcript_type "protein_coding";transcript_biotype "protein_coding";exon_number "7";gene_id "XLOC_009809";gene_name "SLC12A1";class_code "j";oId "Kidney-Cortex_00129300";is.last "FALSE";is.first "FALSE";is.singleExon "FALSE"
chr15	transdecoder	exon	48232727	48232838	.	+	.	transcript_id "DNTX_00085489";transcript_type "protein_coding";transcript_biotype "protein_coding";exon_number "8";gene_id "XLOC_009809";gene_name "SLC12A1";class_code "j";oId "Kidney-Cortex_00129300";is.last "FALSE";is.first "FALSE";is.singleExon "FALSE"
chr15	transdecoder	exon	48234877	48235004	.	+	.	transcript_id "DNTX_00085489";transcript_type "protein_coding";transcript_biotype "protein_coding";exon_number "9";gene_id "XLOC_009809";gene_name "SLC12A1";class_code "j";oId "Kidney-Cortex_00129300";is.last "FALSE";is.first "FALSE";is.singleExon "FALSE"
chr15	transdecoder	exon	48241515	48241599	.	+	.	transcript_id "DNTX_00085489";transcript_type "protein_coding";transcript_biotype "protein_coding";exon_number "10";gene_id "XLOC_009809";gene_name "SLC12A1";class_code "j";oId "Kidney-Cortex_00129300";is.last "FALSE";is.first "FALSE";is.singleExon "FALSE"
chr15	transdecoder	exon	48244753	48244904	.	+	.	transcript_id "DNTX_00085489";transcript_type "protein_coding";transcript_biotype "protein_coding";exon_number "11";gene_id "XLOC_009809";gene_name "SLC12A1";class_code "j";oId "Kidney-Cortex_00129300";is.last "FALSE";is.first "FALSE";is.singleExon "FALSE"
chr15	transdecoder	exon	48246909	48247016	.	+	.	transcript_id "DNTX_00085489";transcript_type "protein_coding";transcript_biotype "protein_coding";exon_number "12";gene_id "XLOC_009809";gene_name "SLC12A1";class_code "j";oId "Kidney-Cortex_00129300";is.last "FALSE";is.first "FALSE";is.singleExon "FALSE"
chr15	transdecoder	exon	48247337	48247460	.	+	.	transcript_id "DNTX_00085489";transcript_type "protein_coding";transcript_biotype "protein_coding";exon_number "13";gene_id "XLOC_009809";gene_name "SLC12A1";class_code "j";oId "Kidney-Cortex_00129300";is.last "FALSE";is.first "FALSE";is.singleExon "FALSE"
chr15	transdecoder	exon	48249575	48249676	.	+	.	transcript_id "DNTX_00085489";transcript_type "protein_coding";transcript_biotype "protein_coding";exon_number "14";gene_id "XLOC_009809";gene_name "SLC12A1";class_code "j";oId "Kidney-Cortex_00129300";is.last "FALSE";is.first "FALSE";is.singleExon "FALSE"
chr15	transdecoder	exon	48251615	48251770	.	+	.	transcript_id "DNTX_00085489";transcript_type "protein_coding";transcript_biotype "protein_coding";exon_number "15";gene_id "XLOC_009809";gene_name "SLC12A1";class_code "j";oId "Kidney-Cortex_00129300";is.last "FALSE";is.first "FALSE";is.singleExon "FALSE"
chr15	transdecoder	exon	48255811	48255910	.	+	.	transcript_id "DNTX_00085489";transcript_type "protein_coding";transcript_biotype "protein_coding";exon_number "16";gene_id "XLOC_009809";gene_name "SLC12A1";class_code "j";oId "Kidney-Cortex_00129300";is.last "FALSE";is.first "FALSE";is.singleExon "FALSE"
chr15	transdecoder	exon	48259200	48259311	.	+	.	transcript_id "DNTX_00085489";transcript_type "protein_coding";transcript_biotype "protein_coding";exon_number "17";gene_id "XLOC_009809";gene_name "SLC12A1";class_code "j";oId "Kidney-Cortex_00129300";is.last "FALSE";is.first "FALSE";is.singleExon "FALSE"
chr15	transdecoder	exon	48267561	48267701	.	+	.	transcript_id "DNTX_00085489";transcript_type "protein_coding";transcript_biotype "protein_coding";exon_number "18";gene_id "XLOC_009809";gene_name "SLC12A1";class_code "j";oId "Kidney-Cortex_00129300";is.last "FALSE";is.first "FALSE";is.singleExon "FALSE"
chr15	transdecoder	exon	48269658	48269764	.	+	.	transcript_id "DNTX_00085489";transcript_type "protein_coding";transcript_biotype "protein_coding";exon_number "19";gene_id "XLOC_009809";gene_name "SLC12A1";class_code "j";oId "Kidney-Cortex_00129300";is.last "FALSE";is.first "FALSE";is.singleExon "FALSE"
chr15	transdecoder	exon	48274571	48274653	.	+	.	transcript_id "DNTX_00085489";transcript_type "protein_coding";transcript_biotype "protein_coding";exon_number "20";gene_id "XLOC_009809";gene_name "SLC12A1";class_code "j";oId "Kidney-Cortex_00129300";is.last "FALSE";is.first "FALSE";is.singleExon "FALSE"
chr15	transdecoder	exon	48285106	48285249	.	+	.	transcript_id "DNTX_00085489";transcript_type "protein_coding";transcript_biotype "protein_coding";exon_number "21";gene_id "XLOC_009809";gene_name "SLC12A1";class_code "j";oId "Kidney-Cortex_00129300";is.last "FALSE";is.first "FALSE";is.singleExon "FALSE"
chr15	transdecoder	exon	48288043	48288174	.	+	.	transcript_id "DNTX_00085489";transcript_type "protein_coding";transcript_biotype "protein_coding";exon_number "22";gene_id "XLOC_009809";gene_name "SLC12A1";class_code "j";oId "Kidney-Cortex_00129300";is.last "FALSE";is.first "FALSE";is.singleExon "FALSE"
chr15	transdecoder	exon	48288405	48288516	.	+	.	transcript_id "DNTX_00085489";transcript_type "protein_coding";transcript_biotype "protein_coding";exon_number "23";gene_id "XLOC_009809";gene_name "SLC12A1";class_code "j";oId "Kidney-Cortex_00129300";is.last "FALSE";is.first "FALSE";is.singleExon "FALSE"
chr15	transdecoder	exon	48291778	48291864	.	+	.	transcript_id "DNTX_00085489";transcript_type "protein_coding";transcript_biotype "protein_coding";exon_number "24";gene_id "XLOC_009809";gene_name "SLC12A1";class_code "j";oId "Kidney-Cortex_00129300";is.last "FALSE";is.first "FALSE";is.singleExon "FALSE"
chr15	transdecoder	exon	48299140	48299275	.	+	.	transcript_id "DNTX_00085489";transcript_type "protein_coding";transcript_biotype "protein_coding";exon_number "25";gene_id "XLOC_009809";gene_name "SLC12A1";class_code "j";oId "Kidney-Cortex_00129300";is.last "FALSE";is.first "FALSE";is.singleExon "FALSE"
chr15	transdecoder	exon	48301315	48301382	.	+	.	transcript_id "DNTX_00085489";transcript_type "protein_coding";transcript_biotype "protein_coding";exon_number "26";gene_id "XLOC_009809";gene_name "SLC12A1";class_code "j";oId "Kidney-Cortex_00129300";is.last "FALSE";is.first "FALSE";is.singleExon "FALSE"
chr15	transdecoder	exon	48302750	48304076	.	+	.	transcript_id "DNTX_00085489";transcript_type "protein_coding";transcript_biotype "protein_coding";exon_number "27";gene_id "XLOC_009809";gene_name "SLC12A1";class_code "j";oId "Kidney-Cortex_00129300";is.last "TRUE";is.first "FALSE";is.singleExon "FALSE"
chr15	transdecoder	five_prime_UTR	48206237	48206330	.	+	.	transcript_id "DNTX_00085489";transcript_type "protein_coding";transcript_biotype "protein_coding";gene_id "XLOC_009809";gene_name "SLC12A1";class_code "j";oId "Kidney-Cortex_00129300";is.last "FALSE";novel_exon_id "nvl_exon66705";novel_exon_type "novel_TSS";is.first "TRUE";is.singleExon "FALSE"
chr15	transdecoder	five_prime_UTR	48207534	48208139	.	+	.	transcript_id "DNTX_00085489";transcript_type "protein_coding";transcript_biotype "protein_coding";gene_id "XLOC_009809";gene_name "SLC12A1";class_code "j";oId "Kidney-Cortex_00129300";is.last "FALSE";is.first "FALSE";is.singleExon "FALSE"
chr15	transdecoder	five_prime_UTR	48220634	48220765	.	+	.	transcript_id "DNTX_00085489";transcript_type "protein_coding";transcript_biotype "protein_coding";gene_id "XLOC_009809";gene_name "SLC12A1";class_code "j";oId "Kidney-Cortex_00129300";is.last "FALSE";is.first "FALSE";is.singleExon "FALSE"
chr15	transdecoder	five_prime_UTR	48220921	48220996	.	+	.	transcript_id "DNTX_00085489";transcript_type "protein_coding";transcript_biotype "protein_coding";gene_id "XLOC_009809";gene_name "SLC12A1";class_code "j";oId "Kidney-Cortex_00129300";is.last "FALSE";is.first "FALSE";is.singleExon "FALSE"
chr15	transdecoder	five_prime_UTR	48221339	48227137	.	+	.	transcript_id "DNTX_00085489";transcript_type "protein_coding";transcript_biotype "protein_coding";gene_id "XLOC_009809";gene_name "SLC12A1";class_code "j";oId "Kidney-Cortex_00129300";is.last "FALSE";is.first "FALSE";is.singleExon "FALSE"
chr15	transdecoder	start_codon	48227138	48227140	.	+	0	transcript_id "DNTX_00085489";transcript_type "protein_coding";transcript_biotype "protein_coding";gene_id "XLOC_009809";gene_name "SLC12A1";class_code "j";oId "Kidney-Cortex_00129300";is.last "FALSE";is.first "FALSE";is.singleExon "FALSE"
chr15	transdecoder	CDS	48227138	48227174	.	+	0	transcript_id "DNTX_00085489";transcript_type "protein_coding";transcript_biotype "protein_coding";gene_id "XLOC_009809";gene_name "SLC12A1";class_code "j";oId "Kidney-Cortex_00129300";is.last "FALSE";is.first "FALSE";is.singleExon "FALSE"
chr15	transdecoder	CDS	48229189	48229328	.	+	2	transcript_id "DNTX_00085489";transcript_type "protein_coding";transcript_biotype "protein_coding";gene_id "XLOC_009809";gene_name "SLC12A1";class_code "j";oId "Kidney-Cortex_00129300";is.last "FALSE";is.first "FALSE";is.singleExon "FALSE"
chr15	transdecoder	CDS	48230393	48230503	.	+	0	transcript_id "DNTX_00085489";transcript_type "protein_coding";transcript_biotype "protein_coding";gene_id "XLOC_009809";gene_name "SLC12A1";class_code "j";oId "Kidney-Cortex_00129300";is.last "FALSE";is.first "FALSE";is.singleExon "FALSE"
chr15	transdecoder	CDS	48232727	48232838	.	+	0	transcript_id "DNTX_00085489";transcript_type "protein_coding";transcript_biotype "protein_coding";gene_id "XLOC_009809";gene_name "SLC12A1";class_code "j";oId "Kidney-Cortex_00129300";is.last "FALSE";is.first "FALSE";is.singleExon "FALSE"
chr15	transdecoder	CDS	48234877	48235004	.	+	2	transcript_id "DNTX_00085489";transcript_type "protein_coding";transcript_biotype "protein_coding";gene_id "XLOC_009809";gene_name "SLC12A1";class_code "j";oId "Kidney-Cortex_00129300";is.last "FALSE";is.first "FALSE";is.singleExon "FALSE"
chr15	transdecoder	CDS	48241515	48241599	.	+	0	transcript_id "DNTX_00085489";transcript_type "protein_coding";transcript_biotype "protein_coding";gene_id "XLOC_009809";gene_name "SLC12A1";class_code "j";oId "Kidney-Cortex_00129300";is.last "FALSE";is.first "FALSE";is.singleExon "FALSE"
chr15	transdecoder	CDS	48244753	48244904	.	+	2	transcript_id "DNTX_00085489";transcript_type "protein_coding";transcript_biotype "protein_coding";gene_id "XLOC_009809";gene_name "SLC12A1";class_code "j";oId "Kidney-Cortex_00129300";is.last "FALSE";is.first "FALSE";is.singleExon "FALSE"
chr15	transdecoder	CDS	48246909	48247016	.	+	0	transcript_id "DNTX_00085489";transcript_type "protein_coding";transcript_biotype "protein_coding";gene_id "XLOC_009809";gene_name "SLC12A1";class_code "j";oId "Kidney-Cortex_00129300";is.last "FALSE";is.first "FALSE";is.singleExon "FALSE"
chr15	transdecoder	CDS	48247337	48247460	.	+	0	transcript_id "DNTX_00085489";transcript_type "protein_coding";transcript_biotype "protein_coding";gene_id "XLOC_009809";gene_name "SLC12A1";class_code "j";oId "Kidney-Cortex_00129300";is.last "FALSE";is.first "FALSE";is.singleExon "FALSE"
chr15	transdecoder	CDS	48249575	48249676	.	+	2	transcript_id "DNTX_00085489";transcript_type "protein_coding";transcript_biotype "protein_coding";gene_id "XLOC_009809";gene_name "SLC12A1";class_code "j";oId "Kidney-Cortex_00129300";is.last "FALSE";is.first "FALSE";is.singleExon "FALSE"
chr15	transdecoder	CDS	48251615	48251770	.	+	2	transcript_id "DNTX_00085489";transcript_type "protein_coding";transcript_biotype "protein_coding";gene_id "XLOC_009809";gene_name "SLC12A1";class_code "j";oId "Kidney-Cortex_00129300";is.last "FALSE";is.first "FALSE";is.singleExon "FALSE"
chr15	transdecoder	CDS	48255811	48255910	.	+	2	transcript_id "DNTX_00085489";transcript_type "protein_coding";transcript_biotype "protein_coding";gene_id "XLOC_009809";gene_name "SLC12A1";class_code "j";oId "Kidney-Cortex_00129300";is.last "FALSE";is.first "FALSE";is.singleExon "FALSE"
chr15	transdecoder	CDS	48259200	48259311	.	+	1	transcript_id "DNTX_00085489";transcript_type "protein_coding";transcript_biotype "protein_coding";gene_id "XLOC_009809";gene_name "SLC12A1";class_code "j";oId "Kidney-Cortex_00129300";is.last "FALSE";is.first "FALSE";is.singleExon "FALSE"
chr15	transdecoder	CDS	48267561	48267701	.	+	0	transcript_id "DNTX_00085489";transcript_type "protein_coding";transcript_biotype "protein_coding";gene_id "XLOC_009809";gene_name "SLC12A1";class_code "j";oId "Kidney-Cortex_00129300";is.last "FALSE";is.first "FALSE";is.singleExon "FALSE"
chr15	transdecoder	CDS	48269658	48269764	.	+	0	transcript_id "DNTX_00085489";transcript_type "protein_coding";transcript_biotype "protein_coding";gene_id "XLOC_009809";gene_name "SLC12A1";class_code "j";oId "Kidney-Cortex_00129300";is.last "FALSE";is.first "FALSE";is.singleExon "FALSE"
chr15	transdecoder	CDS	48274571	48274653	.	+	1	transcript_id "DNTX_00085489";transcript_type "protein_coding";transcript_biotype "protein_coding";gene_id "XLOC_009809";gene_name "SLC12A1";class_code "j";oId "Kidney-Cortex_00129300";is.last "FALSE";is.first "FALSE";is.singleExon "FALSE"
chr15	transdecoder	CDS	48285106	48285249	.	+	2	transcript_id "DNTX_00085489";transcript_type "protein_coding";transcript_biotype "protein_coding";gene_id "XLOC_009809";gene_name "SLC12A1";class_code "j";oId "Kidney-Cortex_00129300";is.last "FALSE";is.first "FALSE";is.singleExon "FALSE"
chr15	transdecoder	CDS	48288043	48288174	.	+	2	transcript_id "DNTX_00085489";transcript_type "protein_coding";transcript_biotype "protein_coding";gene_id "XLOC_009809";gene_name "SLC12A1";class_code "j";oId "Kidney-Cortex_00129300";is.last "FALSE";is.first "FALSE";is.singleExon "FALSE"
chr15	transdecoder	CDS	48288405	48288516	.	+	2	transcript_id "DNTX_00085489";transcript_type "protein_coding";transcript_biotype "protein_coding";gene_id "XLOC_009809";gene_name "SLC12A1";class_code "j";oId "Kidney-Cortex_00129300";is.last "FALSE";is.first "FALSE";is.singleExon "FALSE"
chr15	transdecoder	CDS	48291778	48291864	.	+	1	transcript_id "DNTX_00085489";transcript_type "protein_coding";transcript_biotype "protein_coding";gene_id "XLOC_009809";gene_name "SLC12A1";class_code "j";oId "Kidney-Cortex_00129300";is.last "FALSE";is.first "FALSE";is.singleExon "FALSE"
chr15	transdecoder	CDS	48299140	48299275	.	+	1	transcript_id "DNTX_00085489";transcript_type "protein_coding";transcript_biotype "protein_coding";gene_id "XLOC_009809";gene_name "SLC12A1";class_code "j";oId "Kidney-Cortex_00129300";is.last "FALSE";is.first "FALSE";is.singleExon "FALSE"
chr15	transdecoder	CDS	48301315	48301382	.	+	0	transcript_id "DNTX_00085489";transcript_type "protein_coding";transcript_biotype "protein_coding";gene_id "XLOC_009809";gene_name "SLC12A1";class_code "j";oId "Kidney-Cortex_00129300";is.last "FALSE";is.first "FALSE";is.singleExon "FALSE"
chr15	transdecoder	CDS	48302750	48302882	.	+	1	transcript_id "DNTX_00085489";transcript_type "protein_coding";transcript_biotype "protein_coding";gene_id "XLOC_009809";gene_name "SLC12A1";class_code "j";oId "Kidney-Cortex_00129300";is.last "FALSE";is.first "FALSE";is.singleExon "FALSE"
chr15	transdecoder	stop_codon	48302883	48302885	.	+	0	transcript_id "DNTX_00085489";transcript_type "protein_coding";transcript_biotype "protein_coding";gene_id "XLOC_009809";gene_name "SLC12A1";class_code "j";oId "Kidney-Cortex_00129300";is.last "FALSE";is.first "FALSE";is.singleExon "FALSE"
chr15	transdecoder	three_prime_UTR	48302886	48304076	.	+	.	transcript_id "DNTX_00085489";transcript_type "protein_coding";transcript_biotype "protein_coding";gene_id "XLOC_009809";gene_name "SLC12A1";class_code "j";oId "Kidney-Cortex_00129300";is.last "FALSE";is.first "FALSE";is.singleExon "FALSE"
chr15	transdecoder	transcript	48206237	48304076	.	+	.	transcript_id "DNTX_00085490";transcript_type "protein_coding";transcript_biotype "protein_coding";gene_id "XLOC_009809";gene_name "SLC12A1";class_code "j";oId "Kidney-Cortex_00129301";is.last "FALSE";is.first "FALSE";is.singleExon "FALSE"
chr15	transdecoder	exon	48206237	48206330	.	+	.	transcript_id "DNTX_00085490";transcript_type "protein_coding";transcript_biotype "protein_coding";exon_number "1";gene_id "XLOC_009809";gene_name "SLC12A1";class_code "j";oId "Kidney-Cortex_00129301";is.last "FALSE";novel_exon_id "nvl_exon66705";novel_exon_type "novel_TSS";is.first "TRUE";is.singleExon "FALSE"
chr15	transdecoder	exon	48207534	48208139	.	+	.	transcript_id "DNTX_00085490";transcript_type "protein_coding";transcript_biotype "protein_coding";exon_number "2";gene_id "XLOC_009809";gene_name "SLC12A1";class_code "j";oId "Kidney-Cortex_00129301";is.last "FALSE";is.first "FALSE";is.singleExon "FALSE"
chr15	transdecoder	exon	48220634	48220765	.	+	.	transcript_id "DNTX_00085490";transcript_type "protein_coding";transcript_biotype "protein_coding";exon_number "3";gene_id "XLOC_009809";gene_name "SLC12A1";class_code "j";oId "Kidney-Cortex_00129301";is.last "FALSE";is.first "FALSE";is.singleExon "FALSE"
chr15	transdecoder	exon	48220921	48220996	.	+	.	transcript_id "DNTX_00085490";transcript_type "protein_coding";transcript_biotype "protein_coding";exon_number "4";gene_id "XLOC_009809";gene_name "SLC12A1";class_code "j";oId "Kidney-Cortex_00129301";is.last "FALSE";is.first "FALSE";is.singleExon "FALSE"
chr15	transdecoder	exon	48226476	48227174	.	+	.	transcript_id "DNTX_00085490";transcript_type "protein_coding";transcript_biotype "protein_coding";exon_number "5";gene_id "XLOC_009809";gene_name "SLC12A1";class_code "j";oId "Kidney-Cortex_00129301";is.last "FALSE";novel_exon_id "nvl_exon66708";novel_exon_type "RI";is.first "FALSE";is.singleExon "FALSE"
chr15	transdecoder	exon	48229189	48229328	.	+	.	transcript_id "DNTX_00085490";transcript_type "protein_coding";transcript_biotype "protein_coding";exon_number "6";gene_id "XLOC_009809";gene_name "SLC12A1";class_code "j";oId "Kidney-Cortex_00129301";is.last "FALSE";is.first "FALSE";is.singleExon "FALSE"
chr15	transdecoder	exon	48230393	48230503	.	+	.	transcript_id "DNTX_00085490";transcript_type "protein_coding";transcript_biotype "protein_coding";exon_number "7";gene_id "XLOC_009809";gene_name "SLC12A1";class_code "j";oId "Kidney-Cortex_00129301";is.last "FALSE";is.first "FALSE";is.singleExon "FALSE"
chr15	transdecoder	exon	48232727	48232838	.	+	.	transcript_id "DNTX_00085490";transcript_type "protein_coding";transcript_biotype "protein_coding";exon_number "8";gene_id "XLOC_009809";gene_name "SLC12A1";class_code "j";oId "Kidney-Cortex_00129301";is.last "FALSE";is.first "FALSE";is.singleExon "FALSE"
chr15	transdecoder	exon	48234877	48235004	.	+	.	transcript_id "DNTX_00085490";transcript_type "protein_coding";transcript_biotype "protein_coding";exon_number "9";gene_id "XLOC_009809";gene_name "SLC12A1";class_code "j";oId "Kidney-Cortex_00129301";is.last "FALSE";is.first "FALSE";is.singleExon "FALSE"
chr15	transdecoder	exon	48241515	48241599	.	+	.	transcript_id "DNTX_00085490";transcript_type "protein_coding";transcript_biotype "protein_coding";exon_number "10";gene_id "XLOC_009809";gene_name "SLC12A1";class_code "j";oId "Kidney-Cortex_00129301";is.last "FALSE";is.first "FALSE";is.singleExon "FALSE"
chr15	transdecoder	exon	48244753	48244904	.	+	.	transcript_id "DNTX_00085490";transcript_type "protein_coding";transcript_biotype "protein_coding";exon_number "11";gene_id "XLOC_009809";gene_name "SLC12A1";class_code "j";oId "Kidney-Cortex_00129301";is.last "FALSE";is.first "FALSE";is.singleExon "FALSE"
chr15	transdecoder	exon	48246909	48247016	.	+	.	transcript_id "DNTX_00085490";transcript_type "protein_coding";transcript_biotype "protein_coding";exon_number "12";gene_id "XLOC_009809";gene_name "SLC12A1";class_code "j";oId "Kidney-Cortex_00129301";is.last "FALSE";is.first "FALSE";is.singleExon "FALSE"
chr15	transdecoder	exon	48247337	48247460	.	+	.	transcript_id "DNTX_00085490";transcript_type "protein_coding";transcript_biotype "protein_coding";exon_number "13";gene_id "XLOC_009809";gene_name "SLC12A1";class_code "j";oId "Kidney-Cortex_00129301";is.last "FALSE";is.first "FALSE";is.singleExon "FALSE"
chr15	transdecoder	exon	48249575	48249676	.	+	.	transcript_id "DNTX_00085490";transcript_type "protein_coding";transcript_biotype "protein_coding";exon_number "14";gene_id "XLOC_009809";gene_name "SLC12A1";class_code "j";oId "Kidney-Cortex_00129301";is.last "FALSE";is.first "FALSE";is.singleExon "FALSE"
chr15	transdecoder	exon	48251615	48251770	.	+	.	transcript_id "DNTX_00085490";transcript_type "protein_coding";transcript_biotype "protein_coding";exon_number "15";gene_id "XLOC_009809";gene_name "SLC12A1";class_code "j";oId "Kidney-Cortex_00129301";is.last "FALSE";is.first "FALSE";is.singleExon "FALSE"
chr15	transdecoder	exon	48255811	48255910	.	+	.	transcript_id "DNTX_00085490";transcript_type "protein_coding";transcript_biotype "protein_coding";exon_number "16";gene_id "XLOC_009809";gene_name "SLC12A1";class_code "j";oId "Kidney-Cortex_00129301";is.last "FALSE";is.first "FALSE";is.singleExon "FALSE"
chr15	transdecoder	exon	48259200	48259311	.	+	.	transcript_id "DNTX_00085490";transcript_type "protein_coding";transcript_biotype "protein_coding";exon_number "17";gene_id "XLOC_009809";gene_name "SLC12A1";class_code "j";oId "Kidney-Cortex_00129301";is.last "FALSE";is.first "FALSE";is.singleExon "FALSE"
chr15	transdecoder	exon	48267561	48267701	.	+	.	transcript_id "DNTX_00085490";transcript_type "protein_coding";transcript_biotype "protein_coding";exon_number "18";gene_id "XLOC_009809";gene_name "SLC12A1";class_code "j";oId "Kidney-Cortex_00129301";is.last "FALSE";is.first "FALSE";is.singleExon "FALSE"
chr15	transdecoder	exon	48269658	48269764	.	+	.	transcript_id "DNTX_00085490";transcript_type "protein_coding";transcript_biotype "protein_coding";exon_number "19";gene_id "XLOC_009809";gene_name "SLC12A1";class_code "j";oId "Kidney-Cortex_00129301";is.last "FALSE";is.first "FALSE";is.singleExon "FALSE"
chr15	transdecoder	exon	48274571	48274653	.	+	.	transcript_id "DNTX_00085490";transcript_type "protein_coding";transcript_biotype "protein_coding";exon_number "20";gene_id "XLOC_009809";gene_name "SLC12A1";class_code "j";oId "Kidney-Cortex_00129301";is.last "FALSE";is.first "FALSE";is.singleExon "FALSE"
chr15	transdecoder	exon	48285106	48285249	.	+	.	transcript_id "DNTX_00085490";transcript_type "protein_coding";transcript_biotype "protein_coding";exon_number "21";gene_id "XLOC_009809";gene_name "SLC12A1";class_code "j";oId "Kidney-Cortex_00129301";is.last "FALSE";is.first "FALSE";is.singleExon "FALSE"
chr15	transdecoder	exon	48288043	48288174	.	+	.	transcript_id "DNTX_00085490";transcript_type "protein_coding";transcript_biotype "protein_coding";exon_number "22";gene_id "XLOC_009809";gene_name "SLC12A1";class_code "j";oId "Kidney-Cortex_00129301";is.last "FALSE";is.first "FALSE";is.singleExon "FALSE"
chr15	transdecoder	exon	48288405	48288516	.	+	.	transcript_id "DNTX_00085490";transcript_type "protein_coding";transcript_biotype "protein_coding";exon_number "23";gene_id "XLOC_009809";gene_name "SLC12A1";class_code "j";oId "Kidney-Cortex_00129301";is.last "FALSE";is.first "FALSE";is.singleExon "FALSE"
chr15	transdecoder	exon	48291778	48291864	.	+	.	transcript_id "DNTX_00085490";transcript_type "protein_coding";transcript_biotype "protein_coding";exon_number "24";gene_id "XLOC_009809";gene_name "SLC12A1";class_code "j";oId "Kidney-Cortex_00129301";is.last "FALSE";is.first "FALSE";is.singleExon "FALSE"
chr15	transdecoder	exon	48299140	48299275	.	+	.	transcript_id "DNTX_00085490";transcript_type "protein_coding";transcript_biotype "protein_coding";exon_number "25";gene_id "XLOC_009809";gene_name "SLC12A1";class_code "j";oId "Kidney-Cortex_00129301";is.last "FALSE";is.first "FALSE";is.singleExon "FALSE"
chr15	transdecoder	exon	48301315	48301382	.	+	.	transcript_id "DNTX_00085490";transcript_type "protein_coding";transcript_biotype "protein_coding";exon_number "26";gene_id "XLOC_009809";gene_name "SLC12A1";class_code "j";oId "Kidney-Cortex_00129301";is.last "FALSE";is.first "FALSE";is.singleExon "FALSE"
chr15	transdecoder	exon	48302750	48304076	.	+	.	transcript_id "DNTX_00085490";transcript_type "protein_coding";transcript_biotype "protein_coding";exon_number "27";gene_id "XLOC_009809";gene_name "SLC12A1";class_code "j";oId "Kidney-Cortex_00129301";is.last "TRUE";is.first "FALSE";is.singleExon "FALSE"
chr15	transdecoder	five_prime_UTR	48206237	48206330	.	+	.	transcript_id "DNTX_00085490";transcript_type "protein_coding";transcript_biotype "protein_coding";gene_id "XLOC_009809";gene_name "SLC12A1";class_code "j";oId "Kidney-Cortex_00129301";is.last "FALSE";novel_exon_id "nvl_exon66705";novel_exon_type "novel_TSS";is.first "TRUE";is.singleExon "FALSE"
chr15	transdecoder	five_prime_UTR	48207534	48208139	.	+	.	transcript_id "DNTX_00085490";transcript_type "protein_coding";transcript_biotype "protein_coding";gene_id "XLOC_009809";gene_name "SLC12A1";class_code "j";oId "Kidney-Cortex_00129301";is.last "FALSE";is.first "FALSE";is.singleExon "FALSE"
chr15	transdecoder	five_prime_UTR	48220634	48220765	.	+	.	transcript_id "DNTX_00085490";transcript_type "protein_coding";transcript_biotype "protein_coding";gene_id "XLOC_009809";gene_name "SLC12A1";class_code "j";oId "Kidney-Cortex_00129301";is.last "FALSE";is.first "FALSE";is.singleExon "FALSE"
chr15	transdecoder	five_prime_UTR	48220921	48220996	.	+	.	transcript_id "DNTX_00085490";transcript_type "protein_coding";transcript_biotype "protein_coding";gene_id "XLOC_009809";gene_name "SLC12A1";class_code "j";oId "Kidney-Cortex_00129301";is.last "FALSE";is.first "FALSE";is.singleExon "FALSE"
chr15	transdecoder	five_prime_UTR	48226476	48227137	.	+	.	transcript_id "DNTX_00085490";transcript_type "protein_coding";transcript_biotype "protein_coding";gene_id "XLOC_009809";gene_name "SLC12A1";class_code "j";oId "Kidney-Cortex_00129301";is.last "FALSE";is.first "FALSE";is.singleExon "FALSE"
chr15	transdecoder	start_codon	48227138	48227140	.	+	0	transcript_id "DNTX_00085490";transcript_type "protein_coding";transcript_biotype "protein_coding";gene_id "XLOC_009809";gene_name "SLC12A1";class_code "j";oId "Kidney-Cortex_00129301";is.last "FALSE";is.first "FALSE";is.singleExon "FALSE"
chr15	transdecoder	CDS	48227138	48227174	.	+	0	transcript_id "DNTX_00085490";transcript_type "protein_coding";transcript_biotype "protein_coding";gene_id "XLOC_009809";gene_name "SLC12A1";class_code "j";oId "Kidney-Cortex_00129301";is.last "FALSE";is.first "FALSE";is.singleExon "FALSE"
chr15	transdecoder	CDS	48229189	48229328	.	+	2	transcript_id "DNTX_00085490";transcript_type "protein_coding";transcript_biotype "protein_coding";gene_id "XLOC_009809";gene_name "SLC12A1";class_code "j";oId "Kidney-Cortex_00129301";is.last "FALSE";is.first "FALSE";is.singleExon "FALSE"
chr15	transdecoder	CDS	48230393	48230503	.	+	0	transcript_id "DNTX_00085490";transcript_type "protein_coding";transcript_biotype "protein_coding";gene_id "XLOC_009809";gene_name "SLC12A1";class_code "j";oId "Kidney-Cortex_00129301";is.last "FALSE";is.first "FALSE";is.singleExon "FALSE"
chr15	transdecoder	CDS	48232727	48232838	.	+	0	transcript_id "DNTX_00085490";transcript_type "protein_coding";transcript_biotype "protein_coding";gene_id "XLOC_009809";gene_name "SLC12A1";class_code "j";oId "Kidney-Cortex_00129301";is.last "FALSE";is.first "FALSE";is.singleExon "FALSE"
chr15	transdecoder	CDS	48234877	48235004	.	+	2	transcript_id "DNTX_00085490";transcript_type "protein_coding";transcript_biotype "protein_coding";gene_id "XLOC_009809";gene_name "SLC12A1";class_code "j";oId "Kidney-Cortex_00129301";is.last "FALSE";is.first "FALSE";is.singleExon "FALSE"
chr15	transdecoder	CDS	48241515	48241599	.	+	0	transcript_id "DNTX_00085490";transcript_type "protein_coding";transcript_biotype "protein_coding";gene_id "XLOC_009809";gene_name "SLC12A1";class_code "j";oId "Kidney-Cortex_00129301";is.last "FALSE";is.first "FALSE";is.singleExon "FALSE"
chr15	transdecoder	CDS	48244753	48244904	.	+	2	transcript_id "DNTX_00085490";transcript_type "protein_coding";transcript_biotype "protein_coding";gene_id "XLOC_009809";gene_name "SLC12A1";class_code "j";oId "Kidney-Cortex_00129301";is.last "FALSE";is.first "FALSE";is.singleExon "FALSE"
chr15	transdecoder	CDS	48246909	48247016	.	+	0	transcript_id "DNTX_00085490";transcript_type "protein_coding";transcript_biotype "protein_coding";gene_id "XLOC_009809";gene_name "SLC12A1";class_code "j";oId "Kidney-Cortex_00129301";is.last "FALSE";is.first "FALSE";is.singleExon "FALSE"
chr15	transdecoder	CDS	48247337	48247460	.	+	0	transcript_id "DNTX_00085490";transcript_type "protein_coding";transcript_biotype "protein_coding";gene_id "XLOC_009809";gene_name "SLC12A1";class_code "j";oId "Kidney-Cortex_00129301";is.last "FALSE";is.first "FALSE";is.singleExon "FALSE"
chr15	transdecoder	CDS	48249575	48249676	.	+	2	transcript_id "DNTX_00085490";transcript_type "protein_coding";transcript_biotype "protein_coding";gene_id "XLOC_009809";gene_name "SLC12A1";class_code "j";oId "Kidney-Cortex_00129301";is.last "FALSE";is.first "FALSE";is.singleExon "FALSE"
chr15	transdecoder	CDS	48251615	48251770	.	+	2	transcript_id "DNTX_00085490";transcript_type "protein_coding";transcript_biotype "protein_coding";gene_id "XLOC_009809";gene_name "SLC12A1";class_code "j";oId "Kidney-Cortex_00129301";is.last "FALSE";is.first "FALSE";is.singleExon "FALSE"
chr15	transdecoder	CDS	48255811	48255910	.	+	2	transcript_id "DNTX_00085490";transcript_type "protein_coding";transcript_biotype "protein_coding";gene_id "XLOC_009809";gene_name "SLC12A1";class_code "j";oId "Kidney-Cortex_00129301";is.last "FALSE";is.first "FALSE";is.singleExon "FALSE"
chr15	transdecoder	CDS	48259200	48259311	.	+	1	transcript_id "DNTX_00085490";transcript_type "protein_coding";transcript_biotype "protein_coding";gene_id "XLOC_009809";gene_name "SLC12A1";class_code "j";oId "Kidney-Cortex_00129301";is.last "FALSE";is.first "FALSE";is.singleExon "FALSE"
chr15	transdecoder	CDS	48267561	48267701	.	+	0	transcript_id "DNTX_00085490";transcript_type "protein_coding";transcript_biotype "protein_coding";gene_id "XLOC_009809";gene_name "SLC12A1";class_code "j";oId "Kidney-Cortex_00129301";is.last "FALSE";is.first "FALSE";is.singleExon "FALSE"
chr15	transdecoder	CDS	48269658	48269764	.	+	0	transcript_id "DNTX_00085490";transcript_type "protein_coding";transcript_biotype "protein_coding";gene_id "XLOC_009809";gene_name "SLC12A1";class_code "j";oId "Kidney-Cortex_00129301";is.last "FALSE";is.first "FALSE";is.singleExon "FALSE"
chr15	transdecoder	CDS	48274571	48274653	.	+	1	transcript_id "DNTX_00085490";transcript_type "protein_coding";transcript_biotype "protein_coding";gene_id "XLOC_009809";gene_name "SLC12A1";class_code "j";oId "Kidney-Cortex_00129301";is.last "FALSE";is.first "FALSE";is.singleExon "FALSE"
chr15	transdecoder	CDS	48285106	48285249	.	+	2	transcript_id "DNTX_00085490";transcript_type "protein_coding";transcript_biotype "protein_coding";gene_id "XLOC_009809";gene_name "SLC12A1";class_code "j";oId "Kidney-Cortex_00129301";is.last "FALSE";is.first "FALSE";is.singleExon "FALSE"
chr15	transdecoder	CDS	48288043	48288174	.	+	2	transcript_id "DNTX_00085490";transcript_type "protein_coding";transcript_biotype "protein_coding";gene_id "XLOC_009809";gene_name "SLC12A1";class_code "j";oId "Kidney-Cortex_00129301";is.last "FALSE";is.first "FALSE";is.singleExon "FALSE"
chr15	transdecoder	CDS	48288405	48288516	.	+	2	transcript_id "DNTX_00085490";transcript_type "protein_coding";transcript_biotype "protein_coding";gene_id "XLOC_009809";gene_name "SLC12A1";class_code "j";oId "Kidney-Cortex_00129301";is.last "FALSE";is.first "FALSE";is.singleExon "FALSE"
chr15	transdecoder	CDS	48291778	48291864	.	+	1	transcript_id "DNTX_00085490";transcript_type "protein_coding";transcript_biotype "protein_coding";gene_id "XLOC_009809";gene_name "SLC12A1";class_code "j";oId "Kidney-Cortex_00129301";is.last "FALSE";is.first "FALSE";is.singleExon "FALSE"
chr15	transdecoder	CDS	48299140	48299275	.	+	1	transcript_id "DNTX_00085490";transcript_type "protein_coding";transcript_biotype "protein_coding";gene_id "XLOC_009809";gene_name "SLC12A1";class_code "j";oId "Kidney-Cortex_00129301";is.last "FALSE";is.first "FALSE";is.singleExon "FALSE"
chr15	transdecoder	CDS	48301315	48301382	.	+	0	transcript_id "DNTX_00085490";transcript_type "protein_coding";transcript_biotype "protein_coding";gene_id "XLOC_009809";gene_name "SLC12A1";class_code "j";oId "Kidney-Cortex_00129301";is.last "FALSE";is.first "FALSE";is.singleExon "FALSE"
chr15	transdecoder	CDS	48302750	48302882	.	+	1	transcript_id "DNTX_00085490";transcript_type "protein_coding";transcript_biotype "protein_coding";gene_id "XLOC_009809";gene_name "SLC12A1";class_code "j";oId "Kidney-Cortex_00129301";is.last "FALSE";is.first "FALSE";is.singleExon "FALSE"
chr15	transdecoder	stop_codon	48302883	48302885	.	+	0	transcript_id "DNTX_00085490";transcript_type "protein_coding";transcript_biotype "protein_coding";gene_id "XLOC_009809";gene_name "SLC12A1";class_code "j";oId "Kidney-Cortex_00129301";is.last "FALSE";is.first "FALSE";is.singleExon "FALSE"
chr15	transdecoder	three_prime_UTR	48302886	48304076	.	+	.	transcript_id "DNTX_00085490";transcript_type "protein_coding";transcript_biotype "protein_coding";gene_id "XLOC_009809";gene_name "SLC12A1";class_code "j";oId "Kidney-Cortex_00129301";is.last "FALSE";is.first "FALSE";is.singleExon "FALSE"
chr15	transdecoder	transcript	48206279	48304076	.	+	.	transcript_id "DNTX_00085491";transcript_type "protein_coding";transcript_biotype "protein_coding";gene_id "XLOC_009809";gene_name "SLC12A1";class_code "j";oId "Kidney-Cortex_00123158";is.last "FALSE";is.first "FALSE";is.singleExon "FALSE"
chr15	transdecoder	exon	48206279	48206330	.	+	.	transcript_id "DNTX_00085491";transcript_type "protein_coding";transcript_biotype "protein_coding";exon_number "1";gene_id "XLOC_009809";gene_name "SLC12A1";class_code "j";oId "Kidney-Cortex_00123158";is.last "FALSE";novel_exon_id "nvl_exon66709";novel_exon_type "novel_TSS";is.first "TRUE";is.singleExon "FALSE"
chr15	transdecoder	exon	48207534	48208139	.	+	.	transcript_id "DNTX_00085491";transcript_type "protein_coding";transcript_biotype "protein_coding";exon_number "2";gene_id "XLOC_009809";gene_name "SLC12A1";class_code "j";oId "Kidney-Cortex_00123158";is.last "FALSE";is.first "FALSE";is.singleExon "FALSE"
chr15	transdecoder	exon	48220634	48220765	.	+	.	transcript_id "DNTX_00085491";transcript_type "protein_coding";transcript_biotype "protein_coding";exon_number "3";gene_id "XLOC_009809";gene_name "SLC12A1";class_code "j";oId "Kidney-Cortex_00123158";is.last "FALSE";is.first "FALSE";is.singleExon "FALSE"
chr15	transdecoder	exon	48220921	48220996	.	+	.	transcript_id "DNTX_00085491";transcript_type "protein_coding";transcript_biotype "protein_coding";exon_number "4";gene_id "XLOC_009809";gene_name "SLC12A1";class_code "j";oId "Kidney-Cortex_00123158";is.last "FALSE";is.first "FALSE";is.singleExon "FALSE"
chr15	transdecoder	exon	48225852	48225947	.	+	.	transcript_id "DNTX_00085491";transcript_type "protein_coding";transcript_biotype "protein_coding";exon_number "5";gene_id "XLOC_009809";gene_name "SLC12A1";class_code "j";oId "Kidney-Cortex_00123158";is.last "FALSE";is.first "FALSE";is.singleExon "FALSE"
chr15	transdecoder	exon	48229189	48229328	.	+	.	transcript_id "DNTX_00085491";transcript_type "protein_coding";transcript_biotype "protein_coding";exon_number "6";gene_id "XLOC_009809";gene_name "SLC12A1";class_code "j";oId "Kidney-Cortex_00123158";is.last "FALSE";is.first "FALSE";is.singleExon "FALSE"
chr15	transdecoder	exon	48230393	48230503	.	+	.	transcript_id "DNTX_00085491";transcript_type "protein_coding";transcript_biotype "protein_coding";exon_number "7";gene_id "XLOC_009809";gene_name "SLC12A1";class_code "j";oId "Kidney-Cortex_00123158";is.last "FALSE";is.first "FALSE";is.singleExon "FALSE"
chr15	transdecoder	exon	48232727	48232838	.	+	.	transcript_id "DNTX_00085491";transcript_type "protein_coding";transcript_biotype "protein_coding";exon_number "8";gene_id "XLOC_009809";gene_name "SLC12A1";class_code "j";oId "Kidney-Cortex_00123158";is.last "FALSE";is.first "FALSE";is.singleExon "FALSE"
chr15	transdecoder	exon	48234877	48235004	.	+	.	transcript_id "DNTX_00085491";transcript_type "protein_coding";transcript_biotype "protein_coding";exon_number "9";gene_id "XLOC_009809";gene_name "SLC12A1";class_code "j";oId "Kidney-Cortex_00123158";is.last "FALSE";is.first "FALSE";is.singleExon "FALSE"
chr15	transdecoder	exon	48241515	48241599	.	+	.	transcript_id "DNTX_00085491";transcript_type "protein_coding";transcript_biotype "protein_coding";exon_number "10";gene_id "XLOC_009809";gene_name "SLC12A1";class_code "j";oId "Kidney-Cortex_00123158";is.last "FALSE";is.first "FALSE";is.singleExon "FALSE"
chr15	transdecoder	exon	48244753	48244904	.	+	.	transcript_id "DNTX_00085491";transcript_type "protein_coding";transcript_biotype "protein_coding";exon_number "11";gene_id "XLOC_009809";gene_name "SLC12A1";class_code "j";oId "Kidney-Cortex_00123158";is.last "FALSE";is.first "FALSE";is.singleExon "FALSE"
chr15	transdecoder	exon	48246909	48247016	.	+	.	transcript_id "DNTX_00085491";transcript_type "protein_coding";transcript_biotype "protein_coding";exon_number "12";gene_id "XLOC_009809";gene_name "SLC12A1";class_code "j";oId "Kidney-Cortex_00123158";is.last "FALSE";is.first "FALSE";is.singleExon "FALSE"
chr15	transdecoder	exon	48247337	48247460	.	+	.	transcript_id "DNTX_00085491";transcript_type "protein_coding";transcript_biotype "protein_coding";exon_number "13";gene_id "XLOC_009809";gene_name "SLC12A1";class_code "j";oId "Kidney-Cortex_00123158";is.last "FALSE";is.first "FALSE";is.singleExon "FALSE"
chr15	transdecoder	exon	48249575	48249676	.	+	.	transcript_id "DNTX_00085491";transcript_type "protein_coding";transcript_biotype "protein_coding";exon_number "14";gene_id "XLOC_009809";gene_name "SLC12A1";class_code "j";oId "Kidney-Cortex_00123158";is.last "FALSE";is.first "FALSE";is.singleExon "FALSE"
chr15	transdecoder	exon	48251615	48251770	.	+	.	transcript_id "DNTX_00085491";transcript_type "protein_coding";transcript_biotype "protein_coding";exon_number "15";gene_id "XLOC_009809";gene_name "SLC12A1";class_code "j";oId "Kidney-Cortex_00123158";is.last "FALSE";is.first "FALSE";is.singleExon "FALSE"
chr15	transdecoder	exon	48255811	48255910	.	+	.	transcript_id "DNTX_00085491";transcript_type "protein_coding";transcript_biotype "protein_coding";exon_number "16";gene_id "XLOC_009809";gene_name "SLC12A1";class_code "j";oId "Kidney-Cortex_00123158";is.last "FALSE";is.first "FALSE";is.singleExon "FALSE"
chr15	transdecoder	exon	48259200	48259311	.	+	.	transcript_id "DNTX_00085491";transcript_type "protein_coding";transcript_biotype "protein_coding";exon_number "17";gene_id "XLOC_009809";gene_name "SLC12A1";class_code "j";oId "Kidney-Cortex_00123158";is.last "FALSE";is.first "FALSE";is.singleExon "FALSE"
chr15	transdecoder	exon	48267561	48267701	.	+	.	transcript_id "DNTX_00085491";transcript_type "protein_coding";transcript_biotype "protein_coding";exon_number "18";gene_id "XLOC_009809";gene_name "SLC12A1";class_code "j";oId "Kidney-Cortex_00123158";is.last "FALSE";is.first "FALSE";is.singleExon "FALSE"
chr15	transdecoder	exon	48269658	48269764	.	+	.	transcript_id "DNTX_00085491";transcript_type "protein_coding";transcript_biotype "protein_coding";exon_number "19";gene_id "XLOC_009809";gene_name "SLC12A1";class_code "j";oId "Kidney-Cortex_00123158";is.last "FALSE";is.first "FALSE";is.singleExon "FALSE"
chr15	transdecoder	exon	48274571	48274653	.	+	.	transcript_id "DNTX_00085491";transcript_type "protein_coding";transcript_biotype "protein_coding";exon_number "20";gene_id "XLOC_009809";gene_name "SLC12A1";class_code "j";oId "Kidney-Cortex_00123158";is.last "FALSE";is.first "FALSE";is.singleExon "FALSE"
chr15	transdecoder	exon	48285106	48285249	.	+	.	transcript_id "DNTX_00085491";transcript_type "protein_coding";transcript_biotype "protein_coding";exon_number "21";gene_id "XLOC_009809";gene_name "SLC12A1";class_code "j";oId "Kidney-Cortex_00123158";is.last "FALSE";is.first "FALSE";is.singleExon "FALSE"
chr15	transdecoder	exon	48288043	48288174	.	+	.	transcript_id "DNTX_00085491";transcript_type "protein_coding";transcript_biotype "protein_coding";exon_number "22";gene_id "XLOC_009809";gene_name "SLC12A1";class_code "j";oId "Kidney-Cortex_00123158";is.last "FALSE";is.first "FALSE";is.singleExon "FALSE"
chr15	transdecoder	exon	48288405	48288516	.	+	.	transcript_id "DNTX_00085491";transcript_type "protein_coding";transcript_biotype "protein_coding";exon_number "23";gene_id "XLOC_009809";gene_name "SLC12A1";class_code "j";oId "Kidney-Cortex_00123158";is.last "FALSE";is.first "FALSE";is.singleExon "FALSE"
chr15	transdecoder	exon	48291778	48291864	.	+	.	transcript_id "DNTX_00085491";transcript_type "protein_coding";transcript_biotype "protein_coding";exon_number "24";gene_id "XLOC_009809";gene_name "SLC12A1";class_code "j";oId "Kidney-Cortex_00123158";is.last "FALSE";is.first "FALSE";is.singleExon "FALSE"
chr15	transdecoder	exon	48299140	48299275	.	+	.	transcript_id "DNTX_00085491";transcript_type "protein_coding";transcript_biotype "protein_coding";exon_number "25";gene_id "XLOC_009809";gene_name "SLC12A1";class_code "j";oId "Kidney-Cortex_00123158";is.last "FALSE";is.first "FALSE";is.singleExon "FALSE"
chr15	transdecoder	exon	48301315	48301382	.	+	.	transcript_id "DNTX_00085491";transcript_type "protein_coding";transcript_biotype "protein_coding";exon_number "26";gene_id "XLOC_009809";gene_name "SLC12A1";class_code "j";oId "Kidney-Cortex_00123158";is.last "FALSE";is.first "FALSE";is.singleExon "FALSE"
chr15	transdecoder	exon	48302750	48304076	.	+	.	transcript_id "DNTX_00085491";transcript_type "protein_coding";transcript_biotype "protein_coding";exon_number "27";gene_id "XLOC_009809";gene_name "SLC12A1";class_code "j";oId "Kidney-Cortex_00123158";is.last "TRUE";is.first "FALSE";is.singleExon "FALSE"
chr15	transdecoder	five_prime_UTR	48206279	48206330	.	+	.	transcript_id "DNTX_00085491";transcript_type "protein_coding";transcript_biotype "protein_coding";gene_id "XLOC_009809";gene_name "SLC12A1";class_code "j";oId "Kidney-Cortex_00123158";is.last "FALSE";novel_exon_id "nvl_exon66709";novel_exon_type "novel_TSS";is.first "TRUE";is.singleExon "FALSE"
chr15	transdecoder	five_prime_UTR	48207534	48207719	.	+	.	transcript_id "DNTX_00085491";transcript_type "protein_coding";transcript_biotype "protein_coding";gene_id "XLOC_009809";gene_name "SLC12A1";class_code "j";oId "Kidney-Cortex_00123158";is.last "FALSE";is.first "FALSE";is.singleExon "FALSE"
chr15	transdecoder	start_codon	48207720	48207722	.	+	0	transcript_id "DNTX_00085491";transcript_type "protein_coding";transcript_biotype "protein_coding";gene_id "XLOC_009809";gene_name "SLC12A1";class_code "j";oId "Kidney-Cortex_00123158";is.last "FALSE";is.first "FALSE";is.singleExon "FALSE"
chr15	transdecoder	CDS	48207720	48208139	.	+	0	transcript_id "DNTX_00085491";transcript_type "protein_coding";transcript_biotype "protein_coding";gene_id "XLOC_009809";gene_name "SLC12A1";class_code "j";oId "Kidney-Cortex_00123158";is.last "FALSE";is.first "FALSE";is.singleExon "FALSE"
chr15	transdecoder	CDS	48220634	48220765	.	+	0	transcript_id "DNTX_00085491";transcript_type "protein_coding";transcript_biotype "protein_coding";gene_id "XLOC_009809";gene_name "SLC12A1";class_code "j";oId "Kidney-Cortex_00123158";is.last "FALSE";is.first "FALSE";is.singleExon "FALSE"
chr15	transdecoder	CDS	48220921	48220996	.	+	0	transcript_id "DNTX_00085491";transcript_type "protein_coding";transcript_biotype "protein_coding";gene_id "XLOC_009809";gene_name "SLC12A1";class_code "j";oId "Kidney-Cortex_00123158";is.last "FALSE";is.first "FALSE";is.singleExon "FALSE"
chr15	transdecoder	CDS	48225852	48225947	.	+	2	transcript_id "DNTX_00085491";transcript_type "protein_coding";transcript_biotype "protein_coding";gene_id "XLOC_009809";gene_name "SLC12A1";class_code "j";oId "Kidney-Cortex_00123158";is.last "FALSE";is.first "FALSE";is.singleExon "FALSE"
chr15	transdecoder	CDS	48229189	48229328	.	+	2	transcript_id "DNTX_00085491";transcript_type "protein_coding";transcript_biotype "protein_coding";gene_id "XLOC_009809";gene_name "SLC12A1";class_code "j";oId "Kidney-Cortex_00123158";is.last "FALSE";is.first "FALSE";is.singleExon "FALSE"
chr15	transdecoder	CDS	48230393	48230503	.	+	0	transcript_id "DNTX_00085491";transcript_type "protein_coding";transcript_biotype "protein_coding";gene_id "XLOC_009809";gene_name "SLC12A1";class_code "j";oId "Kidney-Cortex_00123158";is.last "FALSE";is.first "FALSE";is.singleExon "FALSE"
chr15	transdecoder	CDS	48232727	48232838	.	+	0	transcript_id "DNTX_00085491";transcript_type "protein_coding";transcript_biotype "protein_coding";gene_id "XLOC_009809";gene_name "SLC12A1";class_code "j";oId "Kidney-Cortex_00123158";is.last "FALSE";is.first "FALSE";is.singleExon "FALSE"
chr15	transdecoder	CDS	48234877	48235004	.	+	2	transcript_id "DNTX_00085491";transcript_type "protein_coding";transcript_biotype "protein_coding";gene_id "XLOC_009809";gene_name "SLC12A1";class_code "j";oId "Kidney-Cortex_00123158";is.last "FALSE";is.first "FALSE";is.singleExon "FALSE"
chr15	transdecoder	CDS	48241515	48241599	.	+	0	transcript_id "DNTX_00085491";transcript_type "protein_coding";transcript_biotype "protein_coding";gene_id "XLOC_009809";gene_name "SLC12A1";class_code "j";oId "Kidney-Cortex_00123158";is.last "FALSE";is.first "FALSE";is.singleExon "FALSE"
chr15	transdecoder	CDS	48244753	48244904	.	+	2	transcript_id "DNTX_00085491";transcript_type "protein_coding";transcript_biotype "protein_coding";gene_id "XLOC_009809";gene_name "SLC12A1";class_code "j";oId "Kidney-Cortex_00123158";is.last "FALSE";is.first "FALSE";is.singleExon "FALSE"
chr15	transdecoder	CDS	48246909	48247016	.	+	0	transcript_id "DNTX_00085491";transcript_type "protein_coding";transcript_biotype "protein_coding";gene_id "XLOC_009809";gene_name "SLC12A1";class_code "j";oId "Kidney-Cortex_00123158";is.last "FALSE";is.first "FALSE";is.singleExon "FALSE"
chr15	transdecoder	CDS	48247337	48247460	.	+	0	transcript_id "DNTX_00085491";transcript_type "protein_coding";transcript_biotype "protein_coding";gene_id "XLOC_009809";gene_name "SLC12A1";class_code "j";oId "Kidney-Cortex_00123158";is.last "FALSE";is.first "FALSE";is.singleExon "FALSE"
chr15	transdecoder	CDS	48249575	48249676	.	+	2	transcript_id "DNTX_00085491";transcript_type "protein_coding";transcript_biotype "protein_coding";gene_id "XLOC_009809";gene_name "SLC12A1";class_code "j";oId "Kidney-Cortex_00123158";is.last "FALSE";is.first "FALSE";is.singleExon "FALSE"
chr15	transdecoder	CDS	48251615	48251770	.	+	2	transcript_id "DNTX_00085491";transcript_type "protein_coding";transcript_biotype "protein_coding";gene_id "XLOC_009809";gene_name "SLC12A1";class_code "j";oId "Kidney-Cortex_00123158";is.last "FALSE";is.first "FALSE";is.singleExon "FALSE"
chr15	transdecoder	CDS	48255811	48255910	.	+	2	transcript_id "DNTX_00085491";transcript_type "protein_coding";transcript_biotype "protein_coding";gene_id "XLOC_009809";gene_name "SLC12A1";class_code "j";oId "Kidney-Cortex_00123158";is.last "FALSE";is.first "FALSE";is.singleExon "FALSE"
chr15	transdecoder	CDS	48259200	48259311	.	+	1	transcript_id "DNTX_00085491";transcript_type "protein_coding";transcript_biotype "protein_coding";gene_id "XLOC_009809";gene_name "SLC12A1";class_code "j";oId "Kidney-Cortex_00123158";is.last "FALSE";is.first "FALSE";is.singleExon "FALSE"
chr15	transdecoder	CDS	48267561	48267701	.	+	0	transcript_id "DNTX_00085491";transcript_type "protein_coding";transcript_biotype "protein_coding";gene_id "XLOC_009809";gene_name "SLC12A1";class_code "j";oId "Kidney-Cortex_00123158";is.last "FALSE";is.first "FALSE";is.singleExon "FALSE"
chr15	transdecoder	CDS	48269658	48269764	.	+	0	transcript_id "DNTX_00085491";transcript_type "protein_coding";transcript_biotype "protein_coding";gene_id "XLOC_009809";gene_name "SLC12A1";class_code "j";oId "Kidney-Cortex_00123158";is.last "FALSE";is.first "FALSE";is.singleExon "FALSE"
chr15	transdecoder	CDS	48274571	48274653	.	+	1	transcript_id "DNTX_00085491";transcript_type "protein_coding";transcript_biotype "protein_coding";gene_id "XLOC_009809";gene_name "SLC12A1";class_code "j";oId "Kidney-Cortex_00123158";is.last "FALSE";is.first "FALSE";is.singleExon "FALSE"
chr15	transdecoder	CDS	48285106	48285249	.	+	2	transcript_id "DNTX_00085491";transcript_type "protein_coding";transcript_biotype "protein_coding";gene_id "XLOC_009809";gene_name "SLC12A1";class_code "j";oId "Kidney-Cortex_00123158";is.last "FALSE";is.first "FALSE";is.singleExon "FALSE"
chr15	transdecoder	CDS	48288043	48288174	.	+	2	transcript_id "DNTX_00085491";transcript_type "protein_coding";transcript_biotype "protein_coding";gene_id "XLOC_009809";gene_name "SLC12A1";class_code "j";oId "Kidney-Cortex_00123158";is.last "FALSE";is.first "FALSE";is.singleExon "FALSE"
chr15	transdecoder	CDS	48288405	48288516	.	+	2	transcript_id "DNTX_00085491";transcript_type "protein_coding";transcript_biotype "protein_coding";gene_id "XLOC_009809";gene_name "SLC12A1";class_code "j";oId "Kidney-Cortex_00123158";is.last "FALSE";is.first "FALSE";is.singleExon "FALSE"
chr15	transdecoder	CDS	48291778	48291864	.	+	1	transcript_id "DNTX_00085491";transcript_type "protein_coding";transcript_biotype "protein_coding";gene_id "XLOC_009809";gene_name "SLC12A1";class_code "j";oId "Kidney-Cortex_00123158";is.last "FALSE";is.first "FALSE";is.singleExon "FALSE"
chr15	transdecoder	CDS	48299140	48299275	.	+	1	transcript_id "DNTX_00085491";transcript_type "protein_coding";transcript_biotype "protein_coding";gene_id "XLOC_009809";gene_name "SLC12A1";class_code "j";oId "Kidney-Cortex_00123158";is.last "FALSE";is.first "FALSE";is.singleExon "FALSE"
chr15	transdecoder	CDS	48301315	48301382	.	+	0	transcript_id "DNTX_00085491";transcript_type "protein_coding";transcript_biotype "protein_coding";gene_id "XLOC_009809";gene_name "SLC12A1";class_code "j";oId "Kidney-Cortex_00123158";is.last "FALSE";is.first "FALSE";is.singleExon "FALSE"
chr15	transdecoder	CDS	48302750	48302882	.	+	1	transcript_id "DNTX_00085491";transcript_type "protein_coding";transcript_biotype "protein_coding";gene_id "XLOC_009809";gene_name "SLC12A1";class_code "j";oId "Kidney-Cortex_00123158";is.last "FALSE";is.first "FALSE";is.singleExon "FALSE"
chr15	transdecoder	stop_codon	48302883	48302885	.	+	0	transcript_id "DNTX_00085491";transcript_type "protein_coding";transcript_biotype "protein_coding";gene_id "XLOC_009809";gene_name "SLC12A1";class_code "j";oId "Kidney-Cortex_00123158";is.last "FALSE";is.first "FALSE";is.singleExon "FALSE"
chr15	transdecoder	three_prime_UTR	48302886	48304076	.	+	.	transcript_id "DNTX_00085491";transcript_type "protein_coding";transcript_biotype "protein_coding";gene_id "XLOC_009809";gene_name "SLC12A1";class_code "j";oId "Kidney-Cortex_00123158";is.last "FALSE";is.first "FALSE";is.singleExon "FALSE"
chr15	transdecoder	transcript	48206279	48304076	.	+	.	transcript_id "DNTX_00085492";transcript_type "protein_coding";transcript_biotype "protein_coding";gene_id "XLOC_009809";gene_name "SLC12A1";class_code "n";oId "Kidney-Cortex_00123159";is.last "FALSE";is.first "FALSE";is.singleExon "FALSE"
chr15	transdecoder	exon	48206279	48206330	.	+	.	transcript_id "DNTX_00085492";transcript_type "protein_coding";transcript_biotype "protein_coding";exon_number "1";gene_id "XLOC_009809";gene_name "SLC12A1";class_code "n";oId "Kidney-Cortex_00123159";is.last "FALSE";novel_exon_id "nvl_exon66709";novel_exon_type "novel_TSS";is.first "TRUE";is.singleExon "FALSE"
chr15	transdecoder	exon	48207534	48208139	.	+	.	transcript_id "DNTX_00085492";transcript_type "protein_coding";transcript_biotype "protein_coding";exon_number "2";gene_id "XLOC_009809";gene_name "SLC12A1";class_code "n";oId "Kidney-Cortex_00123159";is.last "FALSE";is.first "FALSE";is.singleExon "FALSE"
chr15	transdecoder	exon	48220634	48220765	.	+	.	transcript_id "DNTX_00085492";transcript_type "protein_coding";transcript_biotype "protein_coding";exon_number "3";gene_id "XLOC_009809";gene_name "SLC12A1";class_code "n";oId "Kidney-Cortex_00123159";is.last "FALSE";is.first "FALSE";is.singleExon "FALSE"
chr15	transdecoder	exon	48220921	48220996	.	+	.	transcript_id "DNTX_00085492";transcript_type "protein_coding";transcript_biotype "protein_coding";exon_number "4";gene_id "XLOC_009809";gene_name "SLC12A1";class_code "n";oId "Kidney-Cortex_00123159";is.last "FALSE";is.first "FALSE";is.singleExon "FALSE"
chr15	transdecoder	exon	48226476	48229328	.	+	.	transcript_id "DNTX_00085492";transcript_type "protein_coding";transcript_biotype "protein_coding";exon_number "5";gene_id "XLOC_009809";gene_name "SLC12A1";class_code "n";oId "Kidney-Cortex_00123159";is.last "FALSE";novel_exon_id "nvl_exon66710";novel_exon_type "RI";is.first "FALSE";is.singleExon "FALSE"
chr15	transdecoder	exon	48230393	48230503	.	+	.	transcript_id "DNTX_00085492";transcript_type "protein_coding";transcript_biotype "protein_coding";exon_number "6";gene_id "XLOC_009809";gene_name "SLC12A1";class_code "n";oId "Kidney-Cortex_00123159";is.last "FALSE";is.first "FALSE";is.singleExon "FALSE"
chr15	transdecoder	exon	48232727	48232838	.	+	.	transcript_id "DNTX_00085492";transcript_type "protein_coding";transcript_biotype "protein_coding";exon_number "7";gene_id "XLOC_009809";gene_name "SLC12A1";class_code "n";oId "Kidney-Cortex_00123159";is.last "FALSE";is.first "FALSE";is.singleExon "FALSE"
chr15	transdecoder	exon	48234877	48235004	.	+	.	transcript_id "DNTX_00085492";transcript_type "protein_coding";transcript_biotype "protein_coding";exon_number "8";gene_id "XLOC_009809";gene_name "SLC12A1";class_code "n";oId "Kidney-Cortex_00123159";is.last "FALSE";is.first "FALSE";is.singleExon "FALSE"
chr15	transdecoder	exon	48241515	48241599	.	+	.	transcript_id "DNTX_00085492";transcript_type "protein_coding";transcript_biotype "protein_coding";exon_number "9";gene_id "XLOC_009809";gene_name "SLC12A1";class_code "n";oId "Kidney-Cortex_00123159";is.last "FALSE";is.first "FALSE";is.singleExon "FALSE"
chr15	transdecoder	exon	48244753	48244904	.	+	.	transcript_id "DNTX_00085492";transcript_type "protein_coding";transcript_biotype "protein_coding";exon_number "10";gene_id "XLOC_009809";gene_name "SLC12A1";class_code "n";oId "Kidney-Cortex_00123159";is.last "FALSE";is.first "FALSE";is.singleExon "FALSE"
chr15	transdecoder	exon	48246909	48247016	.	+	.	transcript_id "DNTX_00085492";transcript_type "protein_coding";transcript_biotype "protein_coding";exon_number "11";gene_id "XLOC_009809";gene_name "SLC12A1";class_code "n";oId "Kidney-Cortex_00123159";is.last "FALSE";is.first "FALSE";is.singleExon "FALSE"
chr15	transdecoder	exon	48247337	48247460	.	+	.	transcript_id "DNTX_00085492";transcript_type "protein_coding";transcript_biotype "protein_coding";exon_number "12";gene_id "XLOC_009809";gene_name "SLC12A1";class_code "n";oId "Kidney-Cortex_00123159";is.last "FALSE";is.first "FALSE";is.singleExon "FALSE"
chr15	transdecoder	exon	48249575	48249676	.	+	.	transcript_id "DNTX_00085492";transcript_type "protein_coding";transcript_biotype "protein_coding";exon_number "13";gene_id "XLOC_009809";gene_name "SLC12A1";class_code "n";oId "Kidney-Cortex_00123159";is.last "FALSE";is.first "FALSE";is.singleExon "FALSE"
chr15	transdecoder	exon	48251615	48251770	.	+	.	transcript_id "DNTX_00085492";transcript_type "protein_coding";transcript_biotype "protein_coding";exon_number "14";gene_id "XLOC_009809";gene_name "SLC12A1";class_code "n";oId "Kidney-Cortex_00123159";is.last "FALSE";is.first "FALSE";is.singleExon "FALSE"
chr15	transdecoder	exon	48255811	48255910	.	+	.	transcript_id "DNTX_00085492";transcript_type "protein_coding";transcript_biotype "protein_coding";exon_number "15";gene_id "XLOC_009809";gene_name "SLC12A1";class_code "n";oId "Kidney-Cortex_00123159";is.last "FALSE";is.first "FALSE";is.singleExon "FALSE"
chr15	transdecoder	exon	48259200	48259311	.	+	.	transcript_id "DNTX_00085492";transcript_type "protein_coding";transcript_biotype "protein_coding";exon_number "16";gene_id "XLOC_009809";gene_name "SLC12A1";class_code "n";oId "Kidney-Cortex_00123159";is.last "FALSE";is.first "FALSE";is.singleExon "FALSE"
chr15	transdecoder	exon	48267561	48267701	.	+	.	transcript_id "DNTX_00085492";transcript_type "protein_coding";transcript_biotype "protein_coding";exon_number "17";gene_id "XLOC_009809";gene_name "SLC12A1";class_code "n";oId "Kidney-Cortex_00123159";is.last "FALSE";is.first "FALSE";is.singleExon "FALSE"
chr15	transdecoder	exon	48269658	48269764	.	+	.	transcript_id "DNTX_00085492";transcript_type "protein_coding";transcript_biotype "protein_coding";exon_number "18";gene_id "XLOC_009809";gene_name "SLC12A1";class_code "n";oId "Kidney-Cortex_00123159";is.last "FALSE";is.first "FALSE";is.singleExon "FALSE"
chr15	transdecoder	exon	48274571	48274653	.	+	.	transcript_id "DNTX_00085492";transcript_type "protein_coding";transcript_biotype "protein_coding";exon_number "19";gene_id "XLOC_009809";gene_name "SLC12A1";class_code "n";oId "Kidney-Cortex_00123159";is.last "FALSE";is.first "FALSE";is.singleExon "FALSE"
chr15	transdecoder	exon	48285106	48285249	.	+	.	transcript_id "DNTX_00085492";transcript_type "protein_coding";transcript_biotype "protein_coding";exon_number "20";gene_id "XLOC_009809";gene_name "SLC12A1";class_code "n";oId "Kidney-Cortex_00123159";is.last "FALSE";is.first "FALSE";is.singleExon "FALSE"
chr15	transdecoder	exon	48288043	48288174	.	+	.	transcript_id "DNTX_00085492";transcript_type "protein_coding";transcript_biotype "protein_coding";exon_number "21";gene_id "XLOC_009809";gene_name "SLC12A1";class_code "n";oId "Kidney-Cortex_00123159";is.last "FALSE";is.first "FALSE";is.singleExon "FALSE"
chr15	transdecoder	exon	48288405	48288516	.	+	.	transcript_id "DNTX_00085492";transcript_type "protein_coding";transcript_biotype "protein_coding";exon_number "22";gene_id "XLOC_009809";gene_name "SLC12A1";class_code "n";oId "Kidney-Cortex_00123159";is.last "FALSE";is.first "FALSE";is.singleExon "FALSE"
chr15	transdecoder	exon	48291778	48291864	.	+	.	transcript_id "DNTX_00085492";transcript_type "protein_coding";transcript_biotype "protein_coding";exon_number "23";gene_id "XLOC_009809";gene_name "SLC12A1";class_code "n";oId "Kidney-Cortex_00123159";is.last "FALSE";is.first "FALSE";is.singleExon "FALSE"
chr15	transdecoder	exon	48299140	48299275	.	+	.	transcript_id "DNTX_00085492";transcript_type "protein_coding";transcript_biotype "protein_coding";exon_number "24";gene_id "XLOC_009809";gene_name "SLC12A1";class_code "n";oId "Kidney-Cortex_00123159";is.last "FALSE";is.first "FALSE";is.singleExon "FALSE"
chr15	transdecoder	exon	48301315	48301382	.	+	.	transcript_id "DNTX_00085492";transcript_type "protein_coding";transcript_biotype "protein_coding";exon_number "25";gene_id "XLOC_009809";gene_name "SLC12A1";class_code "n";oId "Kidney-Cortex_00123159";is.last "FALSE";is.first "FALSE";is.singleExon "FALSE"
chr15	transdecoder	exon	48302750	48304076	.	+	.	transcript_id "DNTX_00085492";transcript_type "protein_coding";transcript_biotype "protein_coding";exon_number "26";gene_id "XLOC_009809";gene_name "SLC12A1";class_code "n";oId "Kidney-Cortex_00123159";is.last "TRUE";is.first "FALSE";is.singleExon "FALSE"
chr15	transdecoder	five_prime_UTR	48206279	48206330	.	+	.	transcript_id "DNTX_00085492";transcript_type "protein_coding";transcript_biotype "protein_coding";gene_id "XLOC_009809";gene_name "SLC12A1";class_code "n";oId "Kidney-Cortex_00123159";is.last "FALSE";novel_exon_id "nvl_exon66709";novel_exon_type "novel_TSS";is.first "TRUE";is.singleExon "FALSE"
chr15	transdecoder	five_prime_UTR	48207534	48208139	.	+	.	transcript_id "DNTX_00085492";transcript_type "protein_coding";transcript_biotype "protein_coding";gene_id "XLOC_009809";gene_name "SLC12A1";class_code "n";oId "Kidney-Cortex_00123159";is.last "FALSE";is.first "FALSE";is.singleExon "FALSE"
chr15	transdecoder	five_prime_UTR	48220634	48220765	.	+	.	transcript_id "DNTX_00085492";transcript_type "protein_coding";transcript_biotype "protein_coding";gene_id "XLOC_009809";gene_name "SLC12A1";class_code "n";oId "Kidney-Cortex_00123159";is.last "FALSE";is.first "FALSE";is.singleExon "FALSE"
chr15	transdecoder	five_prime_UTR	48220921	48220996	.	+	.	transcript_id "DNTX_00085492";transcript_type "protein_coding";transcript_biotype "protein_coding";gene_id "XLOC_009809";gene_name "SLC12A1";class_code "n";oId "Kidney-Cortex_00123159";is.last "FALSE";is.first "FALSE";is.singleExon "FALSE"
chr15	transdecoder	five_prime_UTR	48226476	48229283	.	+	.	transcript_id "DNTX_00085492";transcript_type "protein_coding";transcript_biotype "protein_coding";gene_id "XLOC_009809";gene_name "SLC12A1";class_code "n";oId "Kidney-Cortex_00123159";is.last "FALSE";is.first "FALSE";is.singleExon "FALSE"
chr15	transdecoder	start_codon	48229284	48229286	.	+	0	transcript_id "DNTX_00085492";transcript_type "protein_coding";transcript_biotype "protein_coding";gene_id "XLOC_009809";gene_name "SLC12A1";class_code "n";oId "Kidney-Cortex_00123159";is.last "FALSE";is.first "FALSE";is.singleExon "FALSE"
chr15	transdecoder	CDS	48229284	48229328	.	+	0	transcript_id "DNTX_00085492";transcript_type "protein_coding";transcript_biotype "protein_coding";gene_id "XLOC_009809";gene_name "SLC12A1";class_code "n";oId "Kidney-Cortex_00123159";is.last "FALSE";is.first "FALSE";is.singleExon "FALSE"
chr15	transdecoder	CDS	48230393	48230503	.	+	0	transcript_id "DNTX_00085492";transcript_type "protein_coding";transcript_biotype "protein_coding";gene_id "XLOC_009809";gene_name "SLC12A1";class_code "n";oId "Kidney-Cortex_00123159";is.last "FALSE";is.first "FALSE";is.singleExon "FALSE"
chr15	transdecoder	CDS	48232727	48232838	.	+	0	transcript_id "DNTX_00085492";transcript_type "protein_coding";transcript_biotype "protein_coding";gene_id "XLOC_009809";gene_name "SLC12A1";class_code "n";oId "Kidney-Cortex_00123159";is.last "FALSE";is.first "FALSE";is.singleExon "FALSE"
chr15	transdecoder	CDS	48234877	48235004	.	+	2	transcript_id "DNTX_00085492";transcript_type "protein_coding";transcript_biotype "protein_coding";gene_id "XLOC_009809";gene_name "SLC12A1";class_code "n";oId "Kidney-Cortex_00123159";is.last "FALSE";is.first "FALSE";is.singleExon "FALSE"
chr15	transdecoder	CDS	48241515	48241599	.	+	0	transcript_id "DNTX_00085492";transcript_type "protein_coding";transcript_biotype "protein_coding";gene_id "XLOC_009809";gene_name "SLC12A1";class_code "n";oId "Kidney-Cortex_00123159";is.last "FALSE";is.first "FALSE";is.singleExon "FALSE"
chr15	transdecoder	CDS	48244753	48244904	.	+	2	transcript_id "DNTX_00085492";transcript_type "protein_coding";transcript_biotype "protein_coding";gene_id "XLOC_009809";gene_name "SLC12A1";class_code "n";oId "Kidney-Cortex_00123159";is.last "FALSE";is.first "FALSE";is.singleExon "FALSE"
chr15	transdecoder	CDS	48246909	48247016	.	+	0	transcript_id "DNTX_00085492";transcript_type "protein_coding";transcript_biotype "protein_coding";gene_id "XLOC_009809";gene_name "SLC12A1";class_code "n";oId "Kidney-Cortex_00123159";is.last "FALSE";is.first "FALSE";is.singleExon "FALSE"
chr15	transdecoder	CDS	48247337	48247460	.	+	0	transcript_id "DNTX_00085492";transcript_type "protein_coding";transcript_biotype "protein_coding";gene_id "XLOC_009809";gene_name "SLC12A1";class_code "n";oId "Kidney-Cortex_00123159";is.last "FALSE";is.first "FALSE";is.singleExon "FALSE"
chr15	transdecoder	CDS	48249575	48249676	.	+	2	transcript_id "DNTX_00085492";transcript_type "protein_coding";transcript_biotype "protein_coding";gene_id "XLOC_009809";gene_name "SLC12A1";class_code "n";oId "Kidney-Cortex_00123159";is.last "FALSE";is.first "FALSE";is.singleExon "FALSE"
chr15	transdecoder	CDS	48251615	48251770	.	+	2	transcript_id "DNTX_00085492";transcript_type "protein_coding";transcript_biotype "protein_coding";gene_id "XLOC_009809";gene_name "SLC12A1";class_code "n";oId "Kidney-Cortex_00123159";is.last "FALSE";is.first "FALSE";is.singleExon "FALSE"
chr15	transdecoder	CDS	48255811	48255910	.	+	2	transcript_id "DNTX_00085492";transcript_type "protein_coding";transcript_biotype "protein_coding";gene_id "XLOC_009809";gene_name "SLC12A1";class_code "n";oId "Kidney-Cortex_00123159";is.last "FALSE";is.first "FALSE";is.singleExon "FALSE"
chr15	transdecoder	CDS	48259200	48259311	.	+	1	transcript_id "DNTX_00085492";transcript_type "protein_coding";transcript_biotype "protein_coding";gene_id "XLOC_009809";gene_name "SLC12A1";class_code "n";oId "Kidney-Cortex_00123159";is.last "FALSE";is.first "FALSE";is.singleExon "FALSE"
chr15	transdecoder	CDS	48267561	48267701	.	+	0	transcript_id "DNTX_00085492";transcript_type "protein_coding";transcript_biotype "protein_coding";gene_id "XLOC_009809";gene_name "SLC12A1";class_code "n";oId "Kidney-Cortex_00123159";is.last "FALSE";is.first "FALSE";is.singleExon "FALSE"
chr15	transdecoder	CDS	48269658	48269764	.	+	0	transcript_id "DNTX_00085492";transcript_type "protein_coding";transcript_biotype "protein_coding";gene_id "XLOC_009809";gene_name "SLC12A1";class_code "n";oId "Kidney-Cortex_00123159";is.last "FALSE";is.first "FALSE";is.singleExon "FALSE"
chr15	transdecoder	CDS	48274571	48274653	.	+	1	transcript_id "DNTX_00085492";transcript_type "protein_coding";transcript_biotype "protein_coding";gene_id "XLOC_009809";gene_name "SLC12A1";class_code "n";oId "Kidney-Cortex_00123159";is.last "FALSE";is.first "FALSE";is.singleExon "FALSE"
chr15	transdecoder	CDS	48285106	48285249	.	+	2	transcript_id "DNTX_00085492";transcript_type "protein_coding";transcript_biotype "protein_coding";gene_id "XLOC_009809";gene_name "SLC12A1";class_code "n";oId "Kidney-Cortex_00123159";is.last "FALSE";is.first "FALSE";is.singleExon "FALSE"
chr15	transdecoder	CDS	48288043	48288174	.	+	2	transcript_id "DNTX_00085492";transcript_type "protein_coding";transcript_biotype "protein_coding";gene_id "XLOC_009809";gene_name "SLC12A1";class_code "n";oId "Kidney-Cortex_00123159";is.last "FALSE";is.first "FALSE";is.singleExon "FALSE"
chr15	transdecoder	CDS	48288405	48288516	.	+	2	transcript_id "DNTX_00085492";transcript_type "protein_coding";transcript_biotype "protein_coding";gene_id "XLOC_009809";gene_name "SLC12A1";class_code "n";oId "Kidney-Cortex_00123159";is.last "FALSE";is.first "FALSE";is.singleExon "FALSE"
chr15	transdecoder	CDS	48291778	48291864	.	+	1	transcript_id "DNTX_00085492";transcript_type "protein_coding";transcript_biotype "protein_coding";gene_id "XLOC_009809";gene_name "SLC12A1";class_code "n";oId "Kidney-Cortex_00123159";is.last "FALSE";is.first "FALSE";is.singleExon "FALSE"
chr15	transdecoder	CDS	48299140	48299275	.	+	1	transcript_id "DNTX_00085492";transcript_type "protein_coding";transcript_biotype "protein_coding";gene_id "XLOC_009809";gene_name "SLC12A1";class_code "n";oId "Kidney-Cortex_00123159";is.last "FALSE";is.first "FALSE";is.singleExon "FALSE"
chr15	transdecoder	CDS	48301315	48301382	.	+	0	transcript_id "DNTX_00085492";transcript_type "protein_coding";transcript_biotype "protein_coding";gene_id "XLOC_009809";gene_name "SLC12A1";class_code "n";oId "Kidney-Cortex_00123159";is.last "FALSE";is.first "FALSE";is.singleExon "FALSE"
chr15	transdecoder	CDS	48302750	48302882	.	+	1	transcript_id "DNTX_00085492";transcript_type "protein_coding";transcript_biotype "protein_coding";gene_id "XLOC_009809";gene_name "SLC12A1";class_code "n";oId "Kidney-Cortex_00123159";is.last "FALSE";is.first "FALSE";is.singleExon "FALSE"
chr15	transdecoder	stop_codon	48302883	48302885	.	+	0	transcript_id "DNTX_00085492";transcript_type "protein_coding";transcript_biotype "protein_coding";gene_id "XLOC_009809";gene_name "SLC12A1";class_code "n";oId "Kidney-Cortex_00123159";is.last "FALSE";is.first "FALSE";is.singleExon "FALSE"
chr15	transdecoder	three_prime_UTR	48302886	48304076	.	+	.	transcript_id "DNTX_00085492";transcript_type "protein_coding";transcript_biotype "protein_coding";gene_id "XLOC_009809";gene_name "SLC12A1";class_code "n";oId "Kidney-Cortex_00123159";is.last "FALSE";is.first "FALSE";is.singleExon "FALSE"
chr15	transdecoder	transcript	48206301	48304076	.	+	.	transcript_id "DNTX_00085493";transcript_type "protein_coding";transcript_biotype "protein_coding";gene_id "XLOC_009809";gene_name "SLC12A1";class_code "=";oId "Kidney-Cortex_00120372";is.last "FALSE";is.first "FALSE";is.singleExon "FALSE"
chr15	transdecoder	exon	48206301	48206330	.	+	.	transcript_id "DNTX_00085493";transcript_type "protein_coding";transcript_biotype "protein_coding";exon_number "1";gene_id "XLOC_009809";gene_name "SLC12A1";class_code "=";oId "Kidney-Cortex_00120372";is.last "FALSE";is.first "TRUE";is.singleExon "FALSE"
chr15	transdecoder	exon	48207534	48208139	.	+	.	transcript_id "DNTX_00085493";transcript_type "protein_coding";transcript_biotype "protein_coding";exon_number "2";gene_id "XLOC_009809";gene_name "SLC12A1";class_code "=";oId "Kidney-Cortex_00120372";is.last "FALSE";is.first "FALSE";is.singleExon "FALSE"
chr15	transdecoder	exon	48220634	48220765	.	+	.	transcript_id "DNTX_00085493";transcript_type "protein_coding";transcript_biotype "protein_coding";exon_number "3";gene_id "XLOC_009809";gene_name "SLC12A1";class_code "=";oId "Kidney-Cortex_00120372";is.last "FALSE";is.first "FALSE";is.singleExon "FALSE"
chr15	transdecoder	exon	48220921	48220996	.	+	.	transcript_id "DNTX_00085493";transcript_type "protein_coding";transcript_biotype "protein_coding";exon_number "4";gene_id "XLOC_009809";gene_name "SLC12A1";class_code "=";oId "Kidney-Cortex_00120372";is.last "FALSE";is.first "FALSE";is.singleExon "FALSE"
chr15	transdecoder	exon	48226476	48226571	.	+	.	transcript_id "DNTX_00085493";transcript_type "protein_coding";transcript_biotype "protein_coding";exon_number "5";gene_id "XLOC_009809";gene_name "SLC12A1";class_code "=";oId "Kidney-Cortex_00120372";is.last "FALSE";is.first "FALSE";is.singleExon "FALSE"
chr15	transdecoder	exon	48229189	48229328	.	+	.	transcript_id "DNTX_00085493";transcript_type "protein_coding";transcript_biotype "protein_coding";exon_number "6";gene_id "XLOC_009809";gene_name "SLC12A1";class_code "=";oId "Kidney-Cortex_00120372";is.last "FALSE";is.first "FALSE";is.singleExon "FALSE"
chr15	transdecoder	exon	48230393	48230503	.	+	.	transcript_id "DNTX_00085493";transcript_type "protein_coding";transcript_biotype "protein_coding";exon_number "7";gene_id "XLOC_009809";gene_name "SLC12A1";class_code "=";oId "Kidney-Cortex_00120372";is.last "FALSE";is.first "FALSE";is.singleExon "FALSE"
chr15	transdecoder	exon	48232727	48232838	.	+	.	transcript_id "DNTX_00085493";transcript_type "protein_coding";transcript_biotype "protein_coding";exon_number "8";gene_id "XLOC_009809";gene_name "SLC12A1";class_code "=";oId "Kidney-Cortex_00120372";is.last "FALSE";is.first "FALSE";is.singleExon "FALSE"
chr15	transdecoder	exon	48234877	48235004	.	+	.	transcript_id "DNTX_00085493";transcript_type "protein_coding";transcript_biotype "protein_coding";exon_number "9";gene_id "XLOC_009809";gene_name "SLC12A1";class_code "=";oId "Kidney-Cortex_00120372";is.last "FALSE";is.first "FALSE";is.singleExon "FALSE"
chr15	transdecoder	exon	48241515	48241599	.	+	.	transcript_id "DNTX_00085493";transcript_type "protein_coding";transcript_biotype "protein_coding";exon_number "10";gene_id "XLOC_009809";gene_name "SLC12A1";class_code "=";oId "Kidney-Cortex_00120372";is.last "FALSE";is.first "FALSE";is.singleExon "FALSE"
chr15	transdecoder	exon	48244753	48244904	.	+	.	transcript_id "DNTX_00085493";transcript_type "protein_coding";transcript_biotype "protein_coding";exon_number "11";gene_id "XLOC_009809";gene_name "SLC12A1";class_code "=";oId "Kidney-Cortex_00120372";is.last "FALSE";is.first "FALSE";is.singleExon "FALSE"
chr15	transdecoder	exon	48246909	48247016	.	+	.	transcript_id "DNTX_00085493";transcript_type "protein_coding";transcript_biotype "protein_coding";exon_number "12";gene_id "XLOC_009809";gene_name "SLC12A1";class_code "=";oId "Kidney-Cortex_00120372";is.last "FALSE";is.first "FALSE";is.singleExon "FALSE"
chr15	transdecoder	exon	48247337	48247460	.	+	.	transcript_id "DNTX_00085493";transcript_type "protein_coding";transcript_biotype "protein_coding";exon_number "13";gene_id "XLOC_009809";gene_name "SLC12A1";class_code "=";oId "Kidney-Cortex_00120372";is.last "FALSE";is.first "FALSE";is.singleExon "FALSE"
chr15	transdecoder	exon	48249575	48249676	.	+	.	transcript_id "DNTX_00085493";transcript_type "protein_coding";transcript_biotype "protein_coding";exon_number "14";gene_id "XLOC_009809";gene_name "SLC12A1";class_code "=";oId "Kidney-Cortex_00120372";is.last "FALSE";is.first "FALSE";is.singleExon "FALSE"
chr15	transdecoder	exon	48251615	48251770	.	+	.	transcript_id "DNTX_00085493";transcript_type "protein_coding";transcript_biotype "protein_coding";exon_number "15";gene_id "XLOC_009809";gene_name "SLC12A1";class_code "=";oId "Kidney-Cortex_00120372";is.last "FALSE";is.first "FALSE";is.singleExon "FALSE"
