## Supplemental Data 7 for "A long read optimized *de novo* transcriptome pipeline reveals novel ocular developmentally regulated gene isoforms and disease targets": 261644_file09 (part 510 of 1564)

##gtf-version-3
chr15	transdecoder	exon	48255811	48255910	.	+	.	transcript_id "DNTX_00085493";transcript_type "protein_coding";transcript_biotype "protein_coding";exon_number "16";gene_id "XLOC_009809";gene_name "SLC12A1";class_code "=";oId "Kidney-Cortex_00120372";is.last "FALSE";is.first "FALSE";is.singleExon "FALSE"
chr15	transdecoder	exon	48259200	48259311	.	+	.	transcript_id "DNTX_00085493";transcript_type "protein_coding";transcript_biotype "protein_coding";exon_number "17";gene_id "XLOC_009809";gene_name "SLC12A1";class_code "=";oId "Kidney-Cortex_00120372";is.last "FALSE";is.first "FALSE";is.singleExon "FALSE"
chr15	transdecoder	exon	48267561	48267701	.	+	.	transcript_id "DNTX_00085493";transcript_type "protein_coding";transcript_biotype "protein_coding";exon_number "18";gene_id "XLOC_009809";gene_name "SLC12A1";class_code "=";oId "Kidney-Cortex_00120372";is.last "FALSE";is.first "FALSE";is.singleExon "FALSE"
chr15	transdecoder	exon	48269658	48269764	.	+	.	transcript_id "DNTX_00085493";transcript_type "protein_coding";transcript_biotype "protein_coding";exon_number "19";gene_id "XLOC_009809";gene_name "SLC12A1";class_code "=";oId "Kidney-Cortex_00120372";is.last "FALSE";is.first "FALSE";is.singleExon "FALSE"
chr15	transdecoder	exon	48274571	48274653	.	+	.	transcript_id "DNTX_00085493";transcript_type "protein_coding";transcript_biotype "protein_coding";exon_number "20";gene_id "XLOC_009809";gene_name "SLC12A1";class_code "=";oId "Kidney-Cortex_00120372";is.last "FALSE";is.first "FALSE";is.singleExon "FALSE"
chr15	transdecoder	exon	48285106	48285249	.	+	.	transcript_id "DNTX_00085493";transcript_type "protein_coding";transcript_biotype "protein_coding";exon_number "21";gene_id "XLOC_009809";gene_name "SLC12A1";class_code "=";oId "Kidney-Cortex_00120372";is.last "FALSE";is.first "FALSE";is.singleExon "FALSE"
chr15	transdecoder	exon	48288043	48288174	.	+	.	transcript_id "DNTX_00085493";transcript_type "protein_coding";transcript_biotype "protein_coding";exon_number "22";gene_id "XLOC_009809";gene_name "SLC12A1";class_code "=";oId "Kidney-Cortex_00120372";is.last "FALSE";is.first "FALSE";is.singleExon "FALSE"
chr15	transdecoder	exon	48288405	48288516	.	+	.	transcript_id "DNTX_00085493";transcript_type "protein_coding";transcript_biotype "protein_coding";exon_number "23";gene_id "XLOC_009809";gene_name "SLC12A1";class_code "=";oId "Kidney-Cortex_00120372";is.last "FALSE";is.first "FALSE";is.singleExon "FALSE"
chr15	transdecoder	exon	48291778	48291864	.	+	.	transcript_id "DNTX_00085493";transcript_type "protein_coding";transcript_biotype "protein_coding";exon_number "24";gene_id "XLOC_009809";gene_name "SLC12A1";class_code "=";oId "Kidney-Cortex_00120372";is.last "FALSE";is.first "FALSE";is.singleExon "FALSE"
chr15	transdecoder	exon	48299140	48299275	.	+	.	transcript_id "DNTX_00085493";transcript_type "protein_coding";transcript_biotype "protein_coding";exon_number "25";gene_id "XLOC_009809";gene_name "SLC12A1";class_code "=";oId "Kidney-Cortex_00120372";is.last "FALSE";is.first "FALSE";is.singleExon "FALSE"
chr15	transdecoder	exon	48301315	48301382	.	+	.	transcript_id "DNTX_00085493";transcript_type "protein_coding";transcript_biotype "protein_coding";exon_number "26";gene_id "XLOC_009809";gene_name "SLC12A1";class_code "=";oId "Kidney-Cortex_00120372";is.last "FALSE";is.first "FALSE";is.singleExon "FALSE"
chr15	transdecoder	exon	48302750	48304076	.	+	.	transcript_id "DNTX_00085493";transcript_type "protein_coding";transcript_biotype "protein_coding";exon_number "27";gene_id "XLOC_009809";gene_name "SLC12A1";class_code "=";oId "Kidney-Cortex_00120372";is.last "TRUE";is.first "FALSE";is.singleExon "FALSE"
chr15	transdecoder	five_prime_UTR	48206301	48206330	.	+	.	transcript_id "DNTX_00085493";transcript_type "protein_coding";transcript_biotype "protein_coding";gene_id "XLOC_009809";gene_name "SLC12A1";class_code "=";oId "Kidney-Cortex_00120372";is.last "FALSE";is.first "TRUE";is.singleExon "FALSE"
chr15	transdecoder	five_prime_UTR	48207534	48207719	.	+	.	transcript_id "DNTX_00085493";transcript_type "protein_coding";transcript_biotype "protein_coding";gene_id "XLOC_009809";gene_name "SLC12A1";class_code "=";oId "Kidney-Cortex_00120372";is.last "FALSE";is.first "FALSE";is.singleExon "FALSE"
chr15	transdecoder	start_codon	48207720	48207722	.	+	0	transcript_id "DNTX_00085493";transcript_type "protein_coding";transcript_biotype "protein_coding";gene_id "XLOC_009809";gene_name "SLC12A1";class_code "=";oId "Kidney-Cortex_00120372";is.last "FALSE";is.first "FALSE";is.singleExon "FALSE"
chr15	transdecoder	CDS	48207720	48208139	.	+	0	transcript_id "DNTX_00085493";transcript_type "protein_coding";transcript_biotype "protein_coding";gene_id "XLOC_009809";gene_name "SLC12A1";class_code "=";oId "Kidney-Cortex_00120372";is.last "FALSE";is.first "FALSE";is.singleExon "FALSE"
chr15	transdecoder	CDS	48220634	48220765	.	+	0	transcript_id "DNTX_00085493";transcript_type "protein_coding";transcript_biotype "protein_coding";gene_id "XLOC_009809";gene_name "SLC12A1";class_code "=";oId "Kidney-Cortex_00120372";is.last "FALSE";is.first "FALSE";is.singleExon "FALSE"
chr15	transdecoder	CDS	48220921	48220996	.	+	0	transcript_id "DNTX_00085493";transcript_type "protein_coding";transcript_biotype "protein_coding";gene_id "XLOC_009809";gene_name "SLC12A1";class_code "=";oId "Kidney-Cortex_00120372";is.last "FALSE";is.first "FALSE";is.singleExon "FALSE"
chr15	transdecoder	CDS	48226476	48226571	.	+	2	transcript_id "DNTX_00085493";transcript_type "protein_coding";transcript_biotype "protein_coding";gene_id "XLOC_009809";gene_name "SLC12A1";class_code "=";oId "Kidney-Cortex_00120372";is.last "FALSE";is.first "FALSE";is.singleExon "FALSE"
chr15	transdecoder	CDS	48229189	48229328	.	+	2	transcript_id "DNTX_00085493";transcript_type "protein_coding";transcript_biotype "protein_coding";gene_id "XLOC_009809";gene_name "SLC12A1";class_code "=";oId "Kidney-Cortex_00120372";is.last "FALSE";is.first "FALSE";is.singleExon "FALSE"
chr15	transdecoder	CDS	48230393	48230503	.	+	0	transcript_id "DNTX_00085493";transcript_type "protein_coding";transcript_biotype "protein_coding";gene_id "XLOC_009809";gene_name "SLC12A1";class_code "=";oId "Kidney-Cortex_00120372";is.last "FALSE";is.first "FALSE";is.singleExon "FALSE"
chr15	transdecoder	CDS	48232727	48232838	.	+	0	transcript_id "DNTX_00085493";transcript_type "protein_coding";transcript_biotype "protein_coding";gene_id "XLOC_009809";gene_name "SLC12A1";class_code "=";oId "Kidney-Cortex_00120372";is.last "FALSE";is.first "FALSE";is.singleExon "FALSE"
chr15	transdecoder	CDS	48234877	48235004	.	+	2	transcript_id "DNTX_00085493";transcript_type "protein_coding";transcript_biotype "protein_coding";gene_id "XLOC_009809";gene_name "SLC12A1";class_code "=";oId "Kidney-Cortex_00120372";is.last "FALSE";is.first "FALSE";is.singleExon "FALSE"
chr15	transdecoder	CDS	48241515	48241599	.	+	0	transcript_id "DNTX_00085493";transcript_type "protein_coding";transcript_biotype "protein_coding";gene_id "XLOC_009809";gene_name "SLC12A1";class_code "=";oId "Kidney-Cortex_00120372";is.last "FALSE";is.first "FALSE";is.singleExon "FALSE"
chr15	transdecoder	CDS	48244753	48244904	.	+	2	transcript_id "DNTX_00085493";transcript_type "protein_coding";transcript_biotype "protein_coding";gene_id "XLOC_009809";gene_name "SLC12A1";class_code "=";oId "Kidney-Cortex_00120372";is.last "FALSE";is.first "FALSE";is.singleExon "FALSE"
chr15	transdecoder	CDS	48246909	48247016	.	+	0	transcript_id "DNTX_00085493";transcript_type "protein_coding";transcript_biotype "protein_coding";gene_id "XLOC_009809";gene_name "SLC12A1";class_code "=";oId "Kidney-Cortex_00120372";is.last "FALSE";is.first "FALSE";is.singleExon "FALSE"
chr15	transdecoder	CDS	48247337	48247460	.	+	0	transcript_id "DNTX_00085493";transcript_type "protein_coding";transcript_biotype "protein_coding";gene_id "XLOC_009809";gene_name "SLC12A1";class_code "=";oId "Kidney-Cortex_00120372";is.last "FALSE";is.first "FALSE";is.singleExon "FALSE"
chr15	transdecoder	CDS	48249575	48249676	.	+	2	transcript_id "DNTX_00085493";transcript_type "protein_coding";transcript_biotype "protein_coding";gene_id "XLOC_009809";gene_name "SLC12A1";class_code "=";oId "Kidney-Cortex_00120372";is.last "FALSE";is.first "FALSE";is.singleExon "FALSE"
chr15	transdecoder	CDS	48251615	48251770	.	+	2	transcript_id "DNTX_00085493";transcript_type "protein_coding";transcript_biotype "protein_coding";gene_id "XLOC_009809";gene_name "SLC12A1";class_code "=";oId "Kidney-Cortex_00120372";is.last "FALSE";is.first "FALSE";is.singleExon "FALSE"
chr15	transdecoder	CDS	48255811	48255910	.	+	2	transcript_id "DNTX_00085493";transcript_type "protein_coding";transcript_biotype "protein_coding";gene_id "XLOC_009809";gene_name "SLC12A1";class_code "=";oId "Kidney-Cortex_00120372";is.last "FALSE";is.first "FALSE";is.singleExon "FALSE"
chr15	transdecoder	CDS	48259200	48259311	.	+	1	transcript_id "DNTX_00085493";transcript_type "protein_coding";transcript_biotype "protein_coding";gene_id "XLOC_009809";gene_name "SLC12A1";class_code "=";oId "Kidney-Cortex_00120372";is.last "FALSE";is.first "FALSE";is.singleExon "FALSE"
chr15	transdecoder	CDS	48267561	48267701	.	+	0	transcript_id "DNTX_00085493";transcript_type "protein_coding";transcript_biotype "protein_coding";gene_id "XLOC_009809";gene_name "SLC12A1";class_code "=";oId "Kidney-Cortex_00120372";is.last "FALSE";is.first "FALSE";is.singleExon "FALSE"
chr15	transdecoder	CDS	48269658	48269764	.	+	0	transcript_id "DNTX_00085493";transcript_type "protein_coding";transcript_biotype "protein_coding";gene_id "XLOC_009809";gene_name "SLC12A1";class_code "=";oId "Kidney-Cortex_00120372";is.last "FALSE";is.first "FALSE";is.singleExon "FALSE"
chr15	transdecoder	CDS	48274571	48274653	.	+	1	transcript_id "DNTX_00085493";transcript_type "protein_coding";transcript_biotype "protein_coding";gene_id "XLOC_009809";gene_name "SLC12A1";class_code "=";oId "Kidney-Cortex_00120372";is.last "FALSE";is.first "FALSE";is.singleExon "FALSE"
chr15	transdecoder	CDS	48285106	48285249	.	+	2	transcript_id "DNTX_00085493";transcript_type "protein_coding";transcript_biotype "protein_coding";gene_id "XLOC_009809";gene_name "SLC12A1";class_code "=";oId "Kidney-Cortex_00120372";is.last "FALSE";is.first "FALSE";is.singleExon "FALSE"
chr15	transdecoder	CDS	48288043	48288174	.	+	2	transcript_id "DNTX_00085493";transcript_type "protein_coding";transcript_biotype "protein_coding";gene_id "XLOC_009809";gene_name "SLC12A1";class_code "=";oId "Kidney-Cortex_00120372";is.last "FALSE";is.first "FALSE";is.singleExon "FALSE"
chr15	transdecoder	CDS	48288405	48288516	.	+	2	transcript_id "DNTX_00085493";transcript_type "protein_coding";transcript_biotype "protein_coding";gene_id "XLOC_009809";gene_name "SLC12A1";class_code "=";oId "Kidney-Cortex_00120372";is.last "FALSE";is.first "FALSE";is.singleExon "FALSE"
chr15	transdecoder	CDS	48291778	48291864	.	+	1	transcript_id "DNTX_00085493";transcript_type "protein_coding";transcript_biotype "protein_coding";gene_id "XLOC_009809";gene_name "SLC12A1";class_code "=";oId "Kidney-Cortex_00120372";is.last "FALSE";is.first "FALSE";is.singleExon "FALSE"
chr15	transdecoder	CDS	48299140	48299275	.	+	1	transcript_id "DNTX_00085493";transcript_type "protein_coding";transcript_biotype "protein_coding";gene_id "XLOC_009809";gene_name "SLC12A1";class_code "=";oId "Kidney-Cortex_00120372";is.last "FALSE";is.first "FALSE";is.singleExon "FALSE"
chr15	transdecoder	CDS	48301315	48301382	.	+	0	transcript_id "DNTX_00085493";transcript_type "protein_coding";transcript_biotype "protein_coding";gene_id "XLOC_009809";gene_name "SLC12A1";class_code "=";oId "Kidney-Cortex_00120372";is.last "FALSE";is.first "FALSE";is.singleExon "FALSE"
chr15	transdecoder	CDS	48302750	48302882	.	+	1	transcript_id "DNTX_00085493";transcript_type "protein_coding";transcript_biotype "protein_coding";gene_id "XLOC_009809";gene_name "SLC12A1";class_code "=";oId "Kidney-Cortex_00120372";is.last "FALSE";is.first "FALSE";is.singleExon "FALSE"
chr15	transdecoder	stop_codon	48302883	48302885	.	+	0	transcript_id "DNTX_00085493";transcript_type "protein_coding";transcript_biotype "protein_coding";gene_id "XLOC_009809";gene_name "SLC12A1";class_code "=";oId "Kidney-Cortex_00120372";is.last "FALSE";is.first "FALSE";is.singleExon "FALSE"
chr15	transdecoder	three_prime_UTR	48302886	48304076	.	+	.	transcript_id "DNTX_00085493";transcript_type "protein_coding";transcript_biotype "protein_coding";gene_id "XLOC_009809";gene_name "SLC12A1";class_code "=";oId "Kidney-Cortex_00120372";is.last "FALSE";is.first "FALSE";is.singleExon "FALSE"
chr15	transdecoder	transcript	48206302	48304078	.	+	.	transcript_id "DNTX_00085494";transcript_type "protein_coding";transcript_biotype "protein_coding";gene_id "XLOC_009809";gene_name "SLC12A1";class_code "=";oId "Kidney-Cortex_00120373";is.last "FALSE";is.first "FALSE";is.singleExon "FALSE"
chr15	transdecoder	exon	48206302	48206330	.	+	.	transcript_id "DNTX_00085494";transcript_type "protein_coding";transcript_biotype "protein_coding";exon_number "1";gene_id "XLOC_009809";gene_name "SLC12A1";class_code "=";oId "Kidney-Cortex_00120373";is.last "FALSE";is.first "TRUE";is.singleExon "FALSE"
chr15	transdecoder	exon	48207534	48208139	.	+	.	transcript_id "DNTX_00085494";transcript_type "protein_coding";transcript_biotype "protein_coding";exon_number "2";gene_id "XLOC_009809";gene_name "SLC12A1";class_code "=";oId "Kidney-Cortex_00120373";is.last "FALSE";is.first "FALSE";is.singleExon "FALSE"
chr15	transdecoder	exon	48220634	48220765	.	+	.	transcript_id "DNTX_00085494";transcript_type "protein_coding";transcript_biotype "protein_coding";exon_number "3";gene_id "XLOC_009809";gene_name "SLC12A1";class_code "=";oId "Kidney-Cortex_00120373";is.last "FALSE";is.first "FALSE";is.singleExon "FALSE"
chr15	transdecoder	exon	48220921	48220996	.	+	.	transcript_id "DNTX_00085494";transcript_type "protein_coding";transcript_biotype "protein_coding";exon_number "4";gene_id "XLOC_009809";gene_name "SLC12A1";class_code "=";oId "Kidney-Cortex_00120373";is.last "FALSE";is.first "FALSE";is.singleExon "FALSE"
chr15	transdecoder	exon	48227079	48227174	.	+	.	transcript_id "DNTX_00085494";transcript_type "protein_coding";transcript_biotype "protein_coding";exon_number "5";gene_id "XLOC_009809";gene_name "SLC12A1";class_code "=";oId "Kidney-Cortex_00120373";is.last "FALSE";is.first "FALSE";is.singleExon "FALSE"
chr15	transdecoder	exon	48229189	48229328	.	+	.	transcript_id "DNTX_00085494";transcript_type "protein_coding";transcript_biotype "protein_coding";exon_number "6";gene_id "XLOC_009809";gene_name "SLC12A1";class_code "=";oId "Kidney-Cortex_00120373";is.last "FALSE";is.first "FALSE";is.singleExon "FALSE"
chr15	transdecoder	exon	48230393	48230503	.	+	.	transcript_id "DNTX_00085494";transcript_type "protein_coding";transcript_biotype "protein_coding";exon_number "7";gene_id "XLOC_009809";gene_name "SLC12A1";class_code "=";oId "Kidney-Cortex_00120373";is.last "FALSE";is.first "FALSE";is.singleExon "FALSE"
chr15	transdecoder	exon	48232727	48232838	.	+	.	transcript_id "DNTX_00085494";transcript_type "protein_coding";transcript_biotype "protein_coding";exon_number "8";gene_id "XLOC_009809";gene_name "SLC12A1";class_code "=";oId "Kidney-Cortex_00120373";is.last "FALSE";is.first "FALSE";is.singleExon "FALSE"
chr15	transdecoder	exon	48234877	48235004	.	+	.	transcript_id "DNTX_00085494";transcript_type "protein_coding";transcript_biotype "protein_coding";exon_number "9";gene_id "XLOC_009809";gene_name "SLC12A1";class_code "=";oId "Kidney-Cortex_00120373";is.last "FALSE";is.first "FALSE";is.singleExon "FALSE"
chr15	transdecoder	exon	48241515	48241599	.	+	.	transcript_id "DNTX_00085494";transcript_type "protein_coding";transcript_biotype "protein_coding";exon_number "10";gene_id "XLOC_009809";gene_name "SLC12A1";class_code "=";oId "Kidney-Cortex_00120373";is.last "FALSE";is.first "FALSE";is.singleExon "FALSE"
chr15	transdecoder	exon	48244753	48244904	.	+	.	transcript_id "DNTX_00085494";transcript_type "protein_coding";transcript_biotype "protein_coding";exon_number "11";gene_id "XLOC_009809";gene_name "SLC12A1";class_code "=";oId "Kidney-Cortex_00120373";is.last "FALSE";is.first "FALSE";is.singleExon "FALSE"
chr15	transdecoder	exon	48246909	48247016	.	+	.	transcript_id "DNTX_00085494";transcript_type "protein_coding";transcript_biotype "protein_coding";exon_number "12";gene_id "XLOC_009809";gene_name "SLC12A1";class_code "=";oId "Kidney-Cortex_00120373";is.last "FALSE";is.first "FALSE";is.singleExon "FALSE"
chr15	transdecoder	exon	48247337	48247460	.	+	.	transcript_id "DNTX_00085494";transcript_type "protein_coding";transcript_biotype "protein_coding";exon_number "13";gene_id "XLOC_009809";gene_name "SLC12A1";class_code "=";oId "Kidney-Cortex_00120373";is.last "FALSE";is.first "FALSE";is.singleExon "FALSE"
chr15	transdecoder	exon	48249575	48249676	.	+	.	transcript_id "DNTX_00085494";transcript_type "protein_coding";transcript_biotype "protein_coding";exon_number "14";gene_id "XLOC_009809";gene_name "SLC12A1";class_code "=";oId "Kidney-Cortex_00120373";is.last "FALSE";is.first "FALSE";is.singleExon "FALSE"
chr15	transdecoder	exon	48251615	48251770	.	+	.	transcript_id "DNTX_00085494";transcript_type "protein_coding";transcript_biotype "protein_coding";exon_number "15";gene_id "XLOC_009809";gene_name "SLC12A1";class_code "=";oId "Kidney-Cortex_00120373";is.last "FALSE";is.first "FALSE";is.singleExon "FALSE"
chr15	transdecoder	exon	48255811	48255910	.	+	.	transcript_id "DNTX_00085494";transcript_type "protein_coding";transcript_biotype "protein_coding";exon_number "16";gene_id "XLOC_009809";gene_name "SLC12A1";class_code "=";oId "Kidney-Cortex_00120373";is.last "FALSE";is.first "FALSE";is.singleExon "FALSE"
chr15	transdecoder	exon	48259200	48259311	.	+	.	transcript_id "DNTX_00085494";transcript_type "protein_coding";transcript_biotype "protein_coding";exon_number "17";gene_id "XLOC_009809";gene_name "SLC12A1";class_code "=";oId "Kidney-Cortex_00120373";is.last "FALSE";is.first "FALSE";is.singleExon "FALSE"
chr15	transdecoder	exon	48267561	48267701	.	+	.	transcript_id "DNTX_00085494";transcript_type "protein_coding";transcript_biotype "protein_coding";exon_number "18";gene_id "XLOC_009809";gene_name "SLC12A1";class_code "=";oId "Kidney-Cortex_00120373";is.last "FALSE";is.first "FALSE";is.singleExon "FALSE"
chr15	transdecoder	exon	48269658	48269764	.	+	.	transcript_id "DNTX_00085494";transcript_type "protein_coding";transcript_biotype "protein_coding";exon_number "19";gene_id "XLOC_009809";gene_name "SLC12A1";class_code "=";oId "Kidney-Cortex_00120373";is.last "FALSE";is.first "FALSE";is.singleExon "FALSE"
chr15	transdecoder	exon	48274571	48274653	.	+	.	transcript_id "DNTX_00085494";transcript_type "protein_coding";transcript_biotype "protein_coding";exon_number "20";gene_id "XLOC_009809";gene_name "SLC12A1";class_code "=";oId "Kidney-Cortex_00120373";is.last "FALSE";is.first "FALSE";is.singleExon "FALSE"
chr15	transdecoder	exon	48285106	48285249	.	+	.	transcript_id "DNTX_00085494";transcript_type "protein_coding";transcript_biotype "protein_coding";exon_number "21";gene_id "XLOC_009809";gene_name "SLC12A1";class_code "=";oId "Kidney-Cortex_00120373";is.last "FALSE";is.first "FALSE";is.singleExon "FALSE"
chr15	transdecoder	exon	48288043	48288174	.	+	.	transcript_id "DNTX_00085494";transcript_type "protein_coding";transcript_biotype "protein_coding";exon_number "22";gene_id "XLOC_009809";gene_name "SLC12A1";class_code "=";oId "Kidney-Cortex_00120373";is.last "FALSE";is.first "FALSE";is.singleExon "FALSE"
chr15	transdecoder	exon	48288405	48288516	.	+	.	transcript_id "DNTX_00085494";transcript_type "protein_coding";transcript_biotype "protein_coding";exon_number "23";gene_id "XLOC_009809";gene_name "SLC12A1";class_code "=";oId "Kidney-Cortex_00120373";is.last "FALSE";is.first "FALSE";is.singleExon "FALSE"
chr15	transdecoder	exon	48291778	48291864	.	+	.	transcript_id "DNTX_00085494";transcript_type "protein_coding";transcript_biotype "protein_coding";exon_number "24";gene_id "XLOC_009809";gene_name "SLC12A1";class_code "=";oId "Kidney-Cortex_00120373";is.last "FALSE";is.first "FALSE";is.singleExon "FALSE"
chr15	transdecoder	exon	48299140	48299275	.	+	.	transcript_id "DNTX_00085494";transcript_type "protein_coding";transcript_biotype "protein_coding";exon_number "25";gene_id "XLOC_009809";gene_name "SLC12A1";class_code "=";oId "Kidney-Cortex_00120373";is.last "FALSE";is.first "FALSE";is.singleExon "FALSE"
chr15	transdecoder	exon	48301315	48301382	.	+	.	transcript_id "DNTX_00085494";transcript_type "protein_coding";transcript_biotype "protein_coding";exon_number "26";gene_id "XLOC_009809";gene_name "SLC12A1";class_code "=";oId "Kidney-Cortex_00120373";is.last "FALSE";is.first "FALSE";is.singleExon "FALSE"
chr15	transdecoder	exon	48302750	48304078	.	+	.	transcript_id "DNTX_00085494";transcript_type "protein_coding";transcript_biotype "protein_coding";exon_number "27";gene_id "XLOC_009809";gene_name "SLC12A1";class_code "=";oId "Kidney-Cortex_00120373";is.last "TRUE";is.first "FALSE";is.singleExon "FALSE"
chr15	transdecoder	five_prime_UTR	48206302	48206330	.	+	.	transcript_id "DNTX_00085494";transcript_type "protein_coding";transcript_biotype "protein_coding";gene_id "XLOC_009809";gene_name "SLC12A1";class_code "=";oId "Kidney-Cortex_00120373";is.last "FALSE";is.first "TRUE";is.singleExon "FALSE"
chr15	transdecoder	five_prime_UTR	48207534	48207719	.	+	.	transcript_id "DNTX_00085494";transcript_type "protein_coding";transcript_biotype "protein_coding";gene_id "XLOC_009809";gene_name "SLC12A1";class_code "=";oId "Kidney-Cortex_00120373";is.last "FALSE";is.first "FALSE";is.singleExon "FALSE"
chr15	transdecoder	start_codon	48207720	48207722	.	+	0	transcript_id "DNTX_00085494";transcript_type "protein_coding";transcript_biotype "protein_coding";gene_id "XLOC_009809";gene_name "SLC12A1";class_code "=";oId "Kidney-Cortex_00120373";is.last "FALSE";is.first "FALSE";is.singleExon "FALSE"
chr15	transdecoder	CDS	48207720	48208139	.	+	0	transcript_id "DNTX_00085494";transcript_type "protein_coding";transcript_biotype "protein_coding";gene_id "XLOC_009809";gene_name "SLC12A1";class_code "=";oId "Kidney-Cortex_00120373";is.last "FALSE";is.first "FALSE";is.singleExon "FALSE"
chr15	transdecoder	CDS	48220634	48220765	.	+	0	transcript_id "DNTX_00085494";transcript_type "protein_coding";transcript_biotype "protein_coding";gene_id "XLOC_009809";gene_name "SLC12A1";class_code "=";oId "Kidney-Cortex_00120373";is.last "FALSE";is.first "FALSE";is.singleExon "FALSE"
chr15	transdecoder	CDS	48220921	48220996	.	+	0	transcript_id "DNTX_00085494";transcript_type "protein_coding";transcript_biotype "protein_coding";gene_id "XLOC_009809";gene_name "SLC12A1";class_code "=";oId "Kidney-Cortex_00120373";is.last "FALSE";is.first "FALSE";is.singleExon "FALSE"
chr15	transdecoder	CDS	48227079	48227174	.	+	2	transcript_id "DNTX_00085494";transcript_type "protein_coding";transcript_biotype "protein_coding";gene_id "XLOC_009809";gene_name "SLC12A1";class_code "=";oId "Kidney-Cortex_00120373";is.last "FALSE";is.first "FALSE";is.singleExon "FALSE"
chr15	transdecoder	CDS	48229189	48229328	.	+	2	transcript_id "DNTX_00085494";transcript_type "protein_coding";transcript_biotype "protein_coding";gene_id "XLOC_009809";gene_name "SLC12A1";class_code "=";oId "Kidney-Cortex_00120373";is.last "FALSE";is.first "FALSE";is.singleExon "FALSE"
chr15	transdecoder	CDS	48230393	48230503	.	+	0	transcript_id "DNTX_00085494";transcript_type "protein_coding";transcript_biotype "protein_coding";gene_id "XLOC_009809";gene_name "SLC12A1";class_code "=";oId "Kidney-Cortex_00120373";is.last "FALSE";is.first "FALSE";is.singleExon "FALSE"
chr15	transdecoder	CDS	48232727	48232838	.	+	0	transcript_id "DNTX_00085494";transcript_type "protein_coding";transcript_biotype "protein_coding";gene_id "XLOC_009809";gene_name "SLC12A1";class_code "=";oId "Kidney-Cortex_00120373";is.last "FALSE";is.first "FALSE";is.singleExon "FALSE"
chr15	transdecoder	CDS	48234877	48235004	.	+	2	transcript_id "DNTX_00085494";transcript_type "protein_coding";transcript_biotype "protein_coding";gene_id "XLOC_009809";gene_name "SLC12A1";class_code "=";oId "Kidney-Cortex_00120373";is.last "FALSE";is.first "FALSE";is.singleExon "FALSE"
chr15	transdecoder	CDS	48241515	48241599	.	+	0	transcript_id "DNTX_00085494";transcript_type "protein_coding";transcript_biotype "protein_coding";gene_id "XLOC_009809";gene_name "SLC12A1";class_code "=";oId "Kidney-Cortex_00120373";is.last "FALSE";is.first "FALSE";is.singleExon "FALSE"
chr15	transdecoder	CDS	48244753	48244904	.	+	2	transcript_id "DNTX_00085494";transcript_type "protein_coding";transcript_biotype "protein_coding";gene_id "XLOC_009809";gene_name "SLC12A1";class_code "=";oId "Kidney-Cortex_00120373";is.last "FALSE";is.first "FALSE";is.singleExon "FALSE"
chr15	transdecoder	CDS	48246909	48247016	.	+	0	transcript_id "DNTX_00085494";transcript_type "protein_coding";transcript_biotype "protein_coding";gene_id "XLOC_009809";gene_name "SLC12A1";class_code "=";oId "Kidney-Cortex_00120373";is.last "FALSE";is.first "FALSE";is.singleExon "FALSE"
chr15	transdecoder	CDS	48247337	48247460	.	+	0	transcript_id "DNTX_00085494";transcript_type "protein_coding";transcript_biotype "protein_coding";gene_id "XLOC_009809";gene_name "SLC12A1";class_code "=";oId "Kidney-Cortex_00120373";is.last "FALSE";is.first "FALSE";is.singleExon "FALSE"
chr15	transdecoder	CDS	48249575	48249676	.	+	2	transcript_id "DNTX_00085494";transcript_type "protein_coding";transcript_biotype "protein_coding";gene_id "XLOC_009809";gene_name "SLC12A1";class_code "=";oId "Kidney-Cortex_00120373";is.last "FALSE";is.first "FALSE";is.singleExon "FALSE"
chr15	transdecoder	CDS	48251615	48251770	.	+	2	transcript_id "DNTX_00085494";transcript_type "protein_coding";transcript_biotype "protein_coding";gene_id "XLOC_009809";gene_name "SLC12A1";class_code "=";oId "Kidney-Cortex_00120373";is.last "FALSE";is.first "FALSE";is.singleExon "FALSE"
chr15	transdecoder	CDS	48255811	48255910	.	+	2	transcript_id "DNTX_00085494";transcript_type "protein_coding";transcript_biotype "protein_coding";gene_id "XLOC_009809";gene_name "SLC12A1";class_code "=";oId "Kidney-Cortex_00120373";is.last "FALSE";is.first "FALSE";is.singleExon "FALSE"
chr15	transdecoder	CDS	48259200	48259311	.	+	1	transcript_id "DNTX_00085494";transcript_type "protein_coding";transcript_biotype "protein_coding";gene_id "XLOC_009809";gene_name "SLC12A1";class_code "=";oId "Kidney-Cortex_00120373";is.last "FALSE";is.first "FALSE";is.singleExon "FALSE"
chr15	transdecoder	CDS	48267561	48267701	.	+	0	transcript_id "DNTX_00085494";transcript_type "protein_coding";transcript_biotype "protein_coding";gene_id "XLOC_009809";gene_name "SLC12A1";class_code "=";oId "Kidney-Cortex_00120373";is.last "FALSE";is.first "FALSE";is.singleExon "FALSE"
chr15	transdecoder	CDS	48269658	48269764	.	+	0	transcript_id "DNTX_00085494";transcript_type "protein_coding";transcript_biotype "protein_coding";gene_id "XLOC_009809";gene_name "SLC12A1";class_code "=";oId "Kidney-Cortex_00120373";is.last "FALSE";is.first "FALSE";is.singleExon "FALSE"
chr15	transdecoder	CDS	48274571	48274653	.	+	1	transcript_id "DNTX_00085494";transcript_type "protein_coding";transcript_biotype "protein_coding";gene_id "XLOC_009809";gene_name "SLC12A1";class_code "=";oId "Kidney-Cortex_00120373";is.last "FALSE";is.first "FALSE";is.singleExon "FALSE"
chr15	transdecoder	CDS	48285106	48285249	.	+	2	transcript_id "DNTX_00085494";transcript_type "protein_coding";transcript_biotype "protein_coding";gene_id "XLOC_009809";gene_name "SLC12A1";class_code "=";oId "Kidney-Cortex_00120373";is.last "FALSE";is.first "FALSE";is.singleExon "FALSE"
chr15	transdecoder	CDS	48288043	48288174	.	+	2	transcript_id "DNTX_00085494";transcript_type "protein_coding";transcript_biotype "protein_coding";gene_id "XLOC_009809";gene_name "SLC12A1";class_code "=";oId "Kidney-Cortex_00120373";is.last "FALSE";is.first "FALSE";is.singleExon "FALSE"
chr15	transdecoder	CDS	48288405	48288516	.	+	2	transcript_id "DNTX_00085494";transcript_type "protein_coding";transcript_biotype "protein_coding";gene_id "XLOC_009809";gene_name "SLC12A1";class_code "=";oId "Kidney-Cortex_00120373";is.last "FALSE";is.first "FALSE";is.singleExon "FALSE"
chr15	transdecoder	CDS	48291778	48291864	.	+	1	transcript_id "DNTX_00085494";transcript_type "protein_coding";transcript_biotype "protein_coding";gene_id "XLOC_009809";gene_name "SLC12A1";class_code "=";oId "Kidney-Cortex_00120373";is.last "FALSE";is.first "FALSE";is.singleExon "FALSE"
chr15	transdecoder	CDS	48299140	48299275	.	+	1	transcript_id "DNTX_00085494";transcript_type "protein_coding";transcript_biotype "protein_coding";gene_id "XLOC_009809";gene_name "SLC12A1";class_code "=";oId "Kidney-Cortex_00120373";is.last "FALSE";is.first "FALSE";is.singleExon "FALSE"
chr15	transdecoder	CDS	48301315	48301382	.	+	0	transcript_id "DNTX_00085494";transcript_type "protein_coding";transcript_biotype "protein_coding";gene_id "XLOC_009809";gene_name "SLC12A1";class_code "=";oId "Kidney-Cortex_00120373";is.last "FALSE";is.first "FALSE";is.singleExon "FALSE"
chr15	transdecoder	CDS	48302750	48302882	.	+	1	transcript_id "DNTX_00085494";transcript_type "protein_coding";transcript_biotype "protein_coding";gene_id "XLOC_009809";gene_name "SLC12A1";class_code "=";oId "Kidney-Cortex_00120373";is.last "FALSE";is.first "FALSE";is.singleExon "FALSE"
chr15	transdecoder	stop_codon	48302883	48302885	.	+	0	transcript_id "DNTX_00085494";transcript_type "protein_coding";transcript_biotype "protein_coding";gene_id "XLOC_009809";gene_name "SLC12A1";class_code "=";oId "Kidney-Cortex_00120373";is.last "FALSE";is.first "FALSE";is.singleExon "FALSE"
chr15	transdecoder	three_prime_UTR	48302886	48304078	.	+	.	transcript_id "DNTX_00085494";transcript_type "protein_coding";transcript_biotype "protein_coding";gene_id "XLOC_009809";gene_name "SLC12A1";class_code "=";oId "Kidney-Cortex_00120373";is.last "FALSE";is.first "FALSE";is.singleExon "FALSE"
chr15	transdecoder	transcript	48207534	48237349	.	+	.	transcript_id "DNTX_00085495";transcript_type "protein_coding";transcript_biotype "protein_coding";gene_id "XLOC_009809";gene_name "SLC12A1";class_code "=";oId "Kidney-Cortex_00120374";is.last "FALSE";is.first "FALSE";is.singleExon "FALSE"
chr15	transdecoder	exon	48207534	48208139	.	+	.	transcript_id "DNTX_00085495";transcript_type "protein_coding";transcript_biotype "protein_coding";exon_number "1";gene_id "XLOC_009809";gene_name "SLC12A1";class_code "=";oId "Kidney-Cortex_00120374";is.last "FALSE";is.first "TRUE";is.singleExon "FALSE"
chr15	transdecoder	exon	48220634	48220765	.	+	.	transcript_id "DNTX_00085495";transcript_type "protein_coding";transcript_biotype "protein_coding";exon_number "2";gene_id "XLOC_009809";gene_name "SLC12A1";class_code "=";oId "Kidney-Cortex_00120374";is.last "FALSE";is.first "FALSE";is.singleExon "FALSE"
chr15	transdecoder	exon	48220921	48220996	.	+	.	transcript_id "DNTX_00085495";transcript_type "protein_coding";transcript_biotype "protein_coding";exon_number "3";gene_id "XLOC_009809";gene_name "SLC12A1";class_code "=";oId "Kidney-Cortex_00120374";is.last "FALSE";is.first "FALSE";is.singleExon "FALSE"
chr15	transdecoder	exon	48226476	48226571	.	+	.	transcript_id "DNTX_00085495";transcript_type "protein_coding";transcript_biotype "protein_coding";exon_number "4";gene_id "XLOC_009809";gene_name "SLC12A1";class_code "=";oId "Kidney-Cortex_00120374";is.last "FALSE";is.first "FALSE";is.singleExon "FALSE"
chr15	transdecoder	exon	48229189	48229328	.	+	.	transcript_id "DNTX_00085495";transcript_type "protein_coding";transcript_biotype "protein_coding";exon_number "5";gene_id "XLOC_009809";gene_name "SLC12A1";class_code "=";oId "Kidney-Cortex_00120374";is.last "FALSE";is.first "FALSE";is.singleExon "FALSE"
chr15	transdecoder	exon	48230393	48230503	.	+	.	transcript_id "DNTX_00085495";transcript_type "protein_coding";transcript_biotype "protein_coding";exon_number "6";gene_id "XLOC_009809";gene_name "SLC12A1";class_code "=";oId "Kidney-Cortex_00120374";is.last "FALSE";is.first "FALSE";is.singleExon "FALSE"
chr15	transdecoder	exon	48232727	48232838	.	+	.	transcript_id "DNTX_00085495";transcript_type "protein_coding";transcript_biotype "protein_coding";exon_number "7";gene_id "XLOC_009809";gene_name "SLC12A1";class_code "=";oId "Kidney-Cortex_00120374";is.last "FALSE";is.first "FALSE";is.singleExon "FALSE"
chr15	transdecoder	exon	48234877	48235004	.	+	.	transcript_id "DNTX_00085495";transcript_type "protein_coding";transcript_biotype "protein_coding";exon_number "8";gene_id "XLOC_009809";gene_name "SLC12A1";class_code "=";oId "Kidney-Cortex_00120374";is.last "FALSE";is.first "FALSE";is.singleExon "FALSE"
chr15	transdecoder	exon	48236987	48237349	.	+	.	transcript_id "DNTX_00085495";transcript_type "protein_coding";transcript_biotype "protein_coding";exon_number "9";gene_id "XLOC_009809";gene_name "SLC12A1";class_code "=";oId "Kidney-Cortex_00120374";is.last "TRUE";is.first "FALSE";is.singleExon "FALSE"
chr15	transdecoder	five_prime_UTR	48207534	48207719	.	+	.	transcript_id "DNTX_00085495";transcript_type "protein_coding";transcript_biotype "protein_coding";gene_id "XLOC_009809";gene_name "SLC12A1";class_code "=";oId "Kidney-Cortex_00120374";is.last "FALSE";is.first "FALSE";is.singleExon "FALSE"
chr15	transdecoder	start_codon	48207720	48207722	.	+	0	transcript_id "DNTX_00085495";transcript_type "protein_coding";transcript_biotype "protein_coding";gene_id "XLOC_009809";gene_name "SLC12A1";class_code "=";oId "Kidney-Cortex_00120374";is.last "FALSE";is.first "FALSE";is.singleExon "FALSE"
chr15	transdecoder	CDS	48207720	48208139	.	+	0	transcript_id "DNTX_00085495";transcript_type "protein_coding";transcript_biotype "protein_coding";gene_id "XLOC_009809";gene_name "SLC12A1";class_code "=";oId "Kidney-Cortex_00120374";is.last "FALSE";is.first "FALSE";is.singleExon "FALSE"
chr15	transdecoder	CDS	48220634	48220765	.	+	0	transcript_id "DNTX_00085495";transcript_type "protein_coding";transcript_biotype "protein_coding";gene_id "XLOC_009809";gene_name "SLC12A1";class_code "=";oId "Kidney-Cortex_00120374";is.last "FALSE";is.first "FALSE";is.singleExon "FALSE"
chr15	transdecoder	CDS	48220921	48220996	.	+	0	transcript_id "DNTX_00085495";transcript_type "protein_coding";transcript_biotype "protein_coding";gene_id "XLOC_009809";gene_name "SLC12A1";class_code "=";oId "Kidney-Cortex_00120374";is.last "FALSE";is.first "FALSE";is.singleExon "FALSE"
chr15	transdecoder	CDS	48226476	48226571	.	+	2	transcript_id "DNTX_00085495";transcript_type "protein_coding";transcript_biotype "protein_coding";gene_id "XLOC_009809";gene_name "SLC12A1";class_code "=";oId "Kidney-Cortex_00120374";is.last "FALSE";is.first "FALSE";is.singleExon "FALSE"
chr15	transdecoder	CDS	48229189	48229328	.	+	2	transcript_id "DNTX_00085495";transcript_type "protein_coding";transcript_biotype "protein_coding";gene_id "XLOC_009809";gene_name "SLC12A1";class_code "=";oId "Kidney-Cortex_00120374";is.last "FALSE";is.first "FALSE";is.singleExon "FALSE"
chr15	transdecoder	CDS	48230393	48230503	.	+	0	transcript_id "DNTX_00085495";transcript_type "protein_coding";transcript_biotype "protein_coding";gene_id "XLOC_009809";gene_name "SLC12A1";class_code "=";oId "Kidney-Cortex_00120374";is.last "FALSE";is.first "FALSE";is.singleExon "FALSE"
chr15	transdecoder	CDS	48232727	48232838	.	+	0	transcript_id "DNTX_00085495";transcript_type "protein_coding";transcript_biotype "protein_coding";gene_id "XLOC_009809";gene_name "SLC12A1";class_code "=";oId "Kidney-Cortex_00120374";is.last "FALSE";is.first "FALSE";is.singleExon "FALSE"
chr15	transdecoder	CDS	48234877	48235004	.	+	2	transcript_id "DNTX_00085495";transcript_type "protein_coding";transcript_biotype "protein_coding";gene_id "XLOC_009809";gene_name "SLC12A1";class_code "=";oId "Kidney-Cortex_00120374";is.last "FALSE";is.first "FALSE";is.singleExon "FALSE"
chr15	transdecoder	CDS	48236987	48237061	.	+	0	transcript_id "DNTX_00085495";transcript_type "protein_coding";transcript_biotype "protein_coding";gene_id "XLOC_009809";gene_name "SLC12A1";class_code "=";oId "Kidney-Cortex_00120374";is.last "FALSE";is.first "FALSE";is.singleExon "FALSE"
chr15	transdecoder	stop_codon	48237062	48237064	.	+	0	transcript_id "DNTX_00085495";transcript_type "protein_coding";transcript_biotype "protein_coding";gene_id "XLOC_009809";gene_name "SLC12A1";class_code "=";oId "Kidney-Cortex_00120374";is.last "FALSE";is.first "FALSE";is.singleExon "FALSE"
chr15	transdecoder	three_prime_UTR	48237065	48237349	.	+	.	transcript_id "DNTX_00085495";transcript_type "protein_coding";transcript_biotype "protein_coding";gene_id "XLOC_009809";gene_name "SLC12A1";class_code "=";oId "Kidney-Cortex_00120374";is.last "FALSE";is.first "FALSE";is.singleExon "FALSE"
chr15	transdecoder	transcript	48207534	48304076	.	+	.	transcript_id "DNTX_00085496";transcript_type "protein_coding";transcript_biotype "protein_coding";gene_id "XLOC_009809";gene_name "SLC12A1";class_code "c";oId "Kidney-Cortex_00120376";is.last "FALSE";is.first "FALSE";is.singleExon "FALSE"
chr15	transdecoder	exon	48207534	48208139	.	+	.	transcript_id "DNTX_00085496";transcript_type "protein_coding";transcript_biotype "protein_coding";exon_number "1";gene_id "XLOC_009809";gene_name "SLC12A1";class_code "c";oId "Kidney-Cortex_00120376";is.last "FALSE";is.first "TRUE";is.singleExon "FALSE"
chr15	transdecoder	exon	48220634	48220765	.	+	.	transcript_id "DNTX_00085496";transcript_type "protein_coding";transcript_biotype "protein_coding";exon_number "2";gene_id "XLOC_009809";gene_name "SLC12A1";class_code "c";oId "Kidney-Cortex_00120376";is.last "FALSE";is.first "FALSE";is.singleExon "FALSE"
chr15	transdecoder	exon	48220921	48220996	.	+	.	transcript_id "DNTX_00085496";transcript_type "protein_coding";transcript_biotype "protein_coding";exon_number "3";gene_id "XLOC_009809";gene_name "SLC12A1";class_code "c";oId "Kidney-Cortex_00120376";is.last "FALSE";is.first "FALSE";is.singleExon "FALSE"
chr15	transdecoder	exon	48227079	48227174	.	+	.	transcript_id "DNTX_00085496";transcript_type "protein_coding";transcript_biotype "protein_coding";exon_number "4";gene_id "XLOC_009809";gene_name "SLC12A1";class_code "c";oId "Kidney-Cortex_00120376";is.last "FALSE";is.first "FALSE";is.singleExon "FALSE"
chr15	transdecoder	exon	48229189	48229328	.	+	.	transcript_id "DNTX_00085496";transcript_type "protein_coding";transcript_biotype "protein_coding";exon_number "5";gene_id "XLOC_009809";gene_name "SLC12A1";class_code "c";oId "Kidney-Cortex_00120376";is.last "FALSE";is.first "FALSE";is.singleExon "FALSE"
chr15	transdecoder	exon	48230393	48230503	.	+	.	transcript_id "DNTX_00085496";transcript_type "protein_coding";transcript_biotype "protein_coding";exon_number "6";gene_id "XLOC_009809";gene_name "SLC12A1";class_code "c";oId "Kidney-Cortex_00120376";is.last "FALSE";is.first "FALSE";is.singleExon "FALSE"
chr15	transdecoder	exon	48232727	48232838	.	+	.	transcript_id "DNTX_00085496";transcript_type "protein_coding";transcript_biotype "protein_coding";exon_number "7";gene_id "XLOC_009809";gene_name "SLC12A1";class_code "c";oId "Kidney-Cortex_00120376";is.last "FALSE";is.first "FALSE";is.singleExon "FALSE"
chr15	transdecoder	exon	48234877	48235004	.	+	.	transcript_id "DNTX_00085496";transcript_type "protein_coding";transcript_biotype "protein_coding";exon_number "8";gene_id "XLOC_009809";gene_name "SLC12A1";class_code "c";oId "Kidney-Cortex_00120376";is.last "FALSE";is.first "FALSE";is.singleExon "FALSE"
chr15	transdecoder	exon	48241515	48241599	.	+	.	transcript_id "DNTX_00085496";transcript_type "protein_coding";transcript_biotype "protein_coding";exon_number "9";gene_id "XLOC_009809";gene_name "SLC12A1";class_code "c";oId "Kidney-Cortex_00120376";is.last "FALSE";is.first "FALSE";is.singleExon "FALSE"
chr15	transdecoder	exon	48244753	48244904	.	+	.	transcript_id "DNTX_00085496";transcript_type "protein_coding";transcript_biotype "protein_coding";exon_number "10";gene_id "XLOC_009809";gene_name "SLC12A1";class_code "c";oId "Kidney-Cortex_00120376";is.last "FALSE";is.first "FALSE";is.singleExon "FALSE"
chr15	transdecoder	exon	48246909	48247016	.	+	.	transcript_id "DNTX_00085496";transcript_type "protein_coding";transcript_biotype "protein_coding";exon_number "11";gene_id "XLOC_009809";gene_name "SLC12A1";class_code "c";oId "Kidney-Cortex_00120376";is.last "FALSE";is.first "FALSE";is.singleExon "FALSE"
chr15	transdecoder	exon	48247337	48247460	.	+	.	transcript_id "DNTX_00085496";transcript_type "protein_coding";transcript_biotype "protein_coding";exon_number "12";gene_id "XLOC_009809";gene_name "SLC12A1";class_code "c";oId "Kidney-Cortex_00120376";is.last "FALSE";is.first "FALSE";is.singleExon "FALSE"
chr15	transdecoder	exon	48249575	48249676	.	+	.	transcript_id "DNTX_00085496";transcript_type "protein_coding";transcript_biotype "protein_coding";exon_number "13";gene_id "XLOC_009809";gene_name "SLC12A1";class_code "c";oId "Kidney-Cortex_00120376";is.last "FALSE";is.first "FALSE";is.singleExon "FALSE"
chr15	transdecoder	exon	48251615	48251770	.	+	.	transcript_id "DNTX_00085496";transcript_type "protein_coding";transcript_biotype "protein_coding";exon_number "14";gene_id "XLOC_009809";gene_name "SLC12A1";class_code "c";oId "Kidney-Cortex_00120376";is.last "FALSE";is.first "FALSE";is.singleExon "FALSE"
chr15	transdecoder	exon	48255811	48255910	.	+	.	transcript_id "DNTX_00085496";transcript_type "protein_coding";transcript_biotype "protein_coding";exon_number "15";gene_id "XLOC_009809";gene_name "SLC12A1";class_code "c";oId "Kidney-Cortex_00120376";is.last "FALSE";is.first "FALSE";is.singleExon "FALSE"
chr15	transdecoder	exon	48259200	48259311	.	+	.	transcript_id "DNTX_00085496";transcript_type "protein_coding";transcript_biotype "protein_coding";exon_number "16";gene_id "XLOC_009809";gene_name "SLC12A1";class_code "c";oId "Kidney-Cortex_00120376";is.last "FALSE";is.first "FALSE";is.singleExon "FALSE"
chr15	transdecoder	exon	48267561	48267701	.	+	.	transcript_id "DNTX_00085496";transcript_type "protein_coding";transcript_biotype "protein_coding";exon_number "17";gene_id "XLOC_009809";gene_name "SLC12A1";class_code "c";oId "Kidney-Cortex_00120376";is.last "FALSE";is.first "FALSE";is.singleExon "FALSE"
chr15	transdecoder	exon	48269658	48269764	.	+	.	transcript_id "DNTX_00085496";transcript_type "protein_coding";transcript_biotype "protein_coding";exon_number "18";gene_id "XLOC_009809";gene_name "SLC12A1";class_code "c";oId "Kidney-Cortex_00120376";is.last "FALSE";is.first "FALSE";is.singleExon "FALSE"
chr15	transdecoder	exon	48274571	48274653	.	+	.	transcript_id "DNTX_00085496";transcript_type "protein_coding";transcript_biotype "protein_coding";exon_number "19";gene_id "XLOC_009809";gene_name "SLC12A1";class_code "c";oId "Kidney-Cortex_00120376";is.last "FALSE";is.first "FALSE";is.singleExon "FALSE"
chr15	transdecoder	exon	48285106	48285249	.	+	.	transcript_id "DNTX_00085496";transcript_type "protein_coding";transcript_biotype "protein_coding";exon_number "20";gene_id "XLOC_009809";gene_name "SLC12A1";class_code "c";oId "Kidney-Cortex_00120376";is.last "FALSE";is.first "FALSE";is.singleExon "FALSE"
chr15	transdecoder	exon	48288043	48288174	.	+	.	transcript_id "DNTX_00085496";transcript_type "protein_coding";transcript_biotype "protein_coding";exon_number "21";gene_id "XLOC_009809";gene_name "SLC12A1";class_code "c";oId "Kidney-Cortex_00120376";is.last "FALSE";is.first "FALSE";is.singleExon "FALSE"
chr15	transdecoder	exon	48288405	48288516	.	+	.	transcript_id "DNTX_00085496";transcript_type "protein_coding";transcript_biotype "protein_coding";exon_number "22";gene_id "XLOC_009809";gene_name "SLC12A1";class_code "c";oId "Kidney-Cortex_00120376";is.last "FALSE";is.first "FALSE";is.singleExon "FALSE"
chr15	transdecoder	exon	48291778	48291864	.	+	.	transcript_id "DNTX_00085496";transcript_type "protein_coding";transcript_biotype "protein_coding";exon_number "23";gene_id "XLOC_009809";gene_name "SLC12A1";class_code "c";oId "Kidney-Cortex_00120376";is.last "FALSE";is.first "FALSE";is.singleExon "FALSE"
chr15	transdecoder	exon	48299140	48299275	.	+	.	transcript_id "DNTX_00085496";transcript_type "protein_coding";transcript_biotype "protein_coding";exon_number "24";gene_id "XLOC_009809";gene_name "SLC12A1";class_code "c";oId "Kidney-Cortex_00120376";is.last "FALSE";is.first "FALSE";is.singleExon "FALSE"
chr15	transdecoder	exon	48301315	48301382	.	+	.	transcript_id "DNTX_00085496";transcript_type "protein_coding";transcript_biotype "protein_coding";exon_number "25";gene_id "XLOC_009809";gene_name "SLC12A1";class_code "c";oId "Kidney-Cortex_00120376";is.last "FALSE";is.first "FALSE";is.singleExon "FALSE"
chr15	transdecoder	exon	48302750	48304076	.	+	.	transcript_id "DNTX_00085496";transcript_type "protein_coding";transcript_biotype "protein_coding";exon_number "26";gene_id "XLOC_009809";gene_name "SLC12A1";class_code "c";oId "Kidney-Cortex_00120376";is.last "TRUE";is.first "FALSE";is.singleExon "FALSE"
chr15	transdecoder	five_prime_UTR	48207534	48207719	.	+	.	transcript_id "DNTX_00085496";transcript_type "protein_coding";transcript_biotype "protein_coding";gene_id "XLOC_009809";gene_name "SLC12A1";class_code "c";oId "Kidney-Cortex_00120376";is.last "FALSE";is.first "FALSE";is.singleExon "FALSE"
chr15	transdecoder	start_codon	48207720	48207722	.	+	0	transcript_id "DNTX_00085496";transcript_type "protein_coding";transcript_biotype "protein_coding";gene_id "XLOC_009809";gene_name "SLC12A1";class_code "c";oId "Kidney-Cortex_00120376";is.last "FALSE";is.first "FALSE";is.singleExon "FALSE"
chr15	transdecoder	CDS	48207720	48208139	.	+	0	transcript_id "DNTX_00085496";transcript_type "protein_coding";transcript_biotype "protein_coding";gene_id "XLOC_009809";gene_name "SLC12A1";class_code "c";oId "Kidney-Cortex_00120376";is.last "FALSE";is.first "FALSE";is.singleExon "FALSE"
chr15	transdecoder	CDS	48220634	48220765	.	+	0	transcript_id "DNTX_00085496";transcript_type "protein_coding";transcript_biotype "protein_coding";gene_id "XLOC_009809";gene_name "SLC12A1";class_code "c";oId "Kidney-Cortex_00120376";is.last "FALSE";is.first "FALSE";is.singleExon "FALSE"
chr15	transdecoder	CDS	48220921	48220996	.	+	0	transcript_id "DNTX_00085496";transcript_type "protein_coding";transcript_biotype "protein_coding";gene_id "XLOC_009809";gene_name "SLC12A1";class_code "c";oId "Kidney-Cortex_00120376";is.last "FALSE";is.first "FALSE";is.singleExon "FALSE"
chr15	transdecoder	CDS	48227079	48227174	.	+	2	transcript_id "DNTX_00085496";transcript_type "protein_coding";transcript_biotype "protein_coding";gene_id "XLOC_009809";gene_name "SLC12A1";class_code "c";oId "Kidney-Cortex_00120376";is.last "FALSE";is.first "FALSE";is.singleExon "FALSE"
chr15	transdecoder	CDS	48229189	48229328	.	+	2	transcript_id "DNTX_00085496";transcript_type "protein_coding";transcript_biotype "protein_coding";gene_id "XLOC_009809";gene_name "SLC12A1";class_code "c";oId "Kidney-Cortex_00120376";is.last "FALSE";is.first "FALSE";is.singleExon "FALSE"
chr15	transdecoder	CDS	48230393	48230503	.	+	0	transcript_id "DNTX_00085496";transcript_type "protein_coding";transcript_biotype "protein_coding";gene_id "XLOC_009809";gene_name "SLC12A1";class_code "c";oId "Kidney-Cortex_00120376";is.last "FALSE";is.first "FALSE";is.singleExon "FALSE"
chr15	transdecoder	CDS	48232727	48232838	.	+	0	transcript_id "DNTX_00085496";transcript_type "protein_coding";transcript_biotype "protein_coding";gene_id "XLOC_009809";gene_name "SLC12A1";class_code "c";oId "Kidney-Cortex_00120376";is.last "FALSE";is.first "FALSE";is.singleExon "FALSE"
chr15	transdecoder	CDS	48234877	48235004	.	+	2	transcript_id "DNTX_00085496";transcript_type "protein_coding";transcript_biotype "protein_coding";gene_id "XLOC_009809";gene_name "SLC12A1";class_code "c";oId "Kidney-Cortex_00120376";is.last "FALSE";is.first "FALSE";is.singleExon "FALSE"
chr15	transdecoder	CDS	48241515	48241599	.	+	0	transcript_id "DNTX_00085496";transcript_type "protein_coding";transcript_biotype "protein_coding";gene_id "XLOC_009809";gene_name "SLC12A1";class_code "c";oId "Kidney-Cortex_00120376";is.last "FALSE";is.first "FALSE";is.singleExon "FALSE"
chr15	transdecoder	CDS	48244753	48244904	.	+	2	transcript_id "DNTX_00085496";transcript_type "protein_coding";transcript_biotype "protein_coding";gene_id "XLOC_009809";gene_name "SLC12A1";class_code "c";oId "Kidney-Cortex_00120376";is.last "FALSE";is.first "FALSE";is.singleExon "FALSE"
chr15	transdecoder	CDS	48246909	48247016	.	+	0	transcript_id "DNTX_00085496";transcript_type "protein_coding";transcript_biotype "protein_coding";gene_id "XLOC_009809";gene_name "SLC12A1";class_code "c";oId "Kidney-Cortex_00120376";is.last "FALSE";is.first "FALSE";is.singleExon "FALSE"
chr15	transdecoder	CDS	48247337	48247460	.	+	0	transcript_id "DNTX_00085496";transcript_type "protein_coding";transcript_biotype "protein_coding";gene_id "XLOC_009809";gene_name "SLC12A1";class_code "c";oId "Kidney-Cortex_00120376";is.last "FALSE";is.first "FALSE";is.singleExon "FALSE"
chr15	transdecoder	CDS	48249575	48249676	.	+	2	transcript_id "DNTX_00085496";transcript_type "protein_coding";transcript_biotype "protein_coding";gene_id "XLOC_009809";gene_name "SLC12A1";class_code "c";oId "Kidney-Cortex_00120376";is.last "FALSE";is.first "FALSE";is.singleExon "FALSE"
chr15	transdecoder	CDS	48251615	48251770	.	+	2	transcript_id "DNTX_00085496";transcript_type "protein_coding";transcript_biotype "protein_coding";gene_id "XLOC_009809";gene_name "SLC12A1";class_code "c";oId "Kidney-Cortex_00120376";is.last "FALSE";is.first "FALSE";is.singleExon "FALSE"
chr15	transdecoder	CDS	48255811	48255910	.	+	2	transcript_id "DNTX_00085496";transcript_type "protein_coding";transcript_biotype "protein_coding";gene_id "XLOC_009809";gene_name "SLC12A1";class_code "c";oId "Kidney-Cortex_00120376";is.last "FALSE";is.first "FALSE";is.singleExon "FALSE"
chr15	transdecoder	CDS	48259200	48259311	.	+	1	transcript_id "DNTX_00085496";transcript_type "protein_coding";transcript_biotype "protein_coding";gene_id "XLOC_009809";gene_name "SLC12A1";class_code "c";oId "Kidney-Cortex_00120376";is.last "FALSE";is.first "FALSE";is.singleExon "FALSE"
chr15	transdecoder	CDS	48267561	48267701	.	+	0	transcript_id "DNTX_00085496";transcript_type "protein_coding";transcript_biotype "protein_coding";gene_id "XLOC_009809";gene_name "SLC12A1";class_code "c";oId "Kidney-Cortex_00120376";is.last "FALSE";is.first "FALSE";is.singleExon "FALSE"
chr15	transdecoder	CDS	48269658	48269764	.	+	0	transcript_id "DNTX_00085496";transcript_type "protein_coding";transcript_biotype "protein_coding";gene_id "XLOC_009809";gene_name "SLC12A1";class_code "c";oId "Kidney-Cortex_00120376";is.last "FALSE";is.first "FALSE";is.singleExon "FALSE"
chr15	transdecoder	CDS	48274571	48274653	.	+	1	transcript_id "DNTX_00085496";transcript_type "protein_coding";transcript_biotype "protein_coding";gene_id "XLOC_009809";gene_name "SLC12A1";class_code "c";oId "Kidney-Cortex_00120376";is.last "FALSE";is.first "FALSE";is.singleExon "FALSE"
chr15	transdecoder	CDS	48285106	48285249	.	+	2	transcript_id "DNTX_00085496";transcript_type "protein_coding";transcript_biotype "protein_coding";gene_id "XLOC_009809";gene_name "SLC12A1";class_code "c";oId "Kidney-Cortex_00120376";is.last "FALSE";is.first "FALSE";is.singleExon "FALSE"
chr15	transdecoder	CDS	48288043	48288174	.	+	2	transcript_id "DNTX_00085496";transcript_type "protein_coding";transcript_biotype "protein_coding";gene_id "XLOC_009809";gene_name "SLC12A1";class_code "c";oId "Kidney-Cortex_00120376";is.last "FALSE";is.first "FALSE";is.singleExon "FALSE"
chr15	transdecoder	CDS	48288405	48288516	.	+	2	transcript_id "DNTX_00085496";transcript_type "protein_coding";transcript_biotype "protein_coding";gene_id "XLOC_009809";gene_name "SLC12A1";class_code "c";oId "Kidney-Cortex_00120376";is.last "FALSE";is.first "FALSE";is.singleExon "FALSE"
chr15	transdecoder	CDS	48291778	48291864	.	+	1	transcript_id "DNTX_00085496";transcript_type "protein_coding";transcript_biotype "protein_coding";gene_id "XLOC_009809";gene_name "SLC12A1";class_code "c";oId "Kidney-Cortex_00120376";is.last "FALSE";is.first "FALSE";is.singleExon "FALSE"
chr15	transdecoder	CDS	48299140	48299275	.	+	1	transcript_id "DNTX_00085496";transcript_type "protein_coding";transcript_biotype "protein_coding";gene_id "XLOC_009809";gene_name "SLC12A1";class_code "c";oId "Kidney-Cortex_00120376";is.last "FALSE";is.first "FALSE";is.singleExon "FALSE"
chr15	transdecoder	CDS	48301315	48301382	.	+	0	transcript_id "DNTX_00085496";transcript_type "protein_coding";transcript_biotype "protein_coding";gene_id "XLOC_009809";gene_name "SLC12A1";class_code "c";oId "Kidney-Cortex_00120376";is.last "FALSE";is.first "FALSE";is.singleExon "FALSE"
chr15	transdecoder	CDS	48302750	48302882	.	+	1	transcript_id "DNTX_00085496";transcript_type "protein_coding";transcript_biotype "protein_coding";gene_id "XLOC_009809";gene_name "SLC12A1";class_code "c";oId "Kidney-Cortex_00120376";is.last "FALSE";is.first "FALSE";is.singleExon "FALSE"
chr15	transdecoder	stop_codon	48302883	48302885	.	+	0	transcript_id "DNTX_00085496";transcript_type "protein_coding";transcript_biotype "protein_coding";gene_id "XLOC_009809";gene_name "SLC12A1";class_code "c";oId "Kidney-Cortex_00120376";is.last "FALSE";is.first "FALSE";is.singleExon "FALSE"
chr15	transdecoder	three_prime_UTR	48302886	48304076	.	+	.	transcript_id "DNTX_00085496";transcript_type "protein_coding";transcript_biotype "protein_coding";gene_id "XLOC_009809";gene_name "SLC12A1";class_code "c";oId "Kidney-Cortex_00120376";is.last "FALSE";is.first "FALSE";is.singleExon "FALSE"
chr15	transdecoder	transcript	48207534	48304076	.	+	.	transcript_id "DNTX_00085497";transcript_type "protein_coding";transcript_biotype "protein_coding";gene_id "XLOC_009809";gene_name "SLC12A1";class_code "j";oId "Kidney-Cortex_00120377";is.last "FALSE";is.first "FALSE";is.singleExon "FALSE"
chr15	transdecoder	exon	48207534	48208139	.	+	.	transcript_id "DNTX_00085497";transcript_type "protein_coding";transcript_biotype "protein_coding";exon_number "1";gene_id "XLOC_009809";gene_name "SLC12A1";class_code "j";oId "Kidney-Cortex_00120377";is.last "FALSE";is.first "TRUE";is.singleExon "FALSE"
chr15	transdecoder	exon	48220634	48220765	.	+	.	transcript_id "DNTX_00085497";transcript_type "protein_coding";transcript_biotype "protein_coding";exon_number "2";gene_id "XLOC_009809";gene_name "SLC12A1";class_code "j";oId "Kidney-Cortex_00120377";is.last "FALSE";is.first "FALSE";is.singleExon "FALSE"
chr15	transdecoder	exon	48220921	48220996	.	+	.	transcript_id "DNTX_00085497";transcript_type "protein_coding";transcript_biotype "protein_coding";exon_number "3";gene_id "XLOC_009809";gene_name "SLC12A1";class_code "j";oId "Kidney-Cortex_00120377";is.last "FALSE";is.first "FALSE";is.singleExon "FALSE"
chr15	transdecoder	exon	48225852	48225947	.	+	.	transcript_id "DNTX_00085497";transcript_type "protein_coding";transcript_biotype "protein_coding";exon_number "4";gene_id "XLOC_009809";gene_name "SLC12A1";class_code "j";oId "Kidney-Cortex_00120377";is.last "FALSE";is.first "FALSE";is.singleExon "FALSE"
chr15	transdecoder	exon	48229189	48229328	.	+	.	transcript_id "DNTX_00085497";transcript_type "protein_coding";transcript_biotype "protein_coding";exon_number "5";gene_id "XLOC_009809";gene_name "SLC12A1";class_code "j";oId "Kidney-Cortex_00120377";is.last "FALSE";is.first "FALSE";is.singleExon "FALSE"
chr15	transdecoder	exon	48230393	48230503	.	+	.	transcript_id "DNTX_00085497";transcript_type "protein_coding";transcript_biotype "protein_coding";exon_number "6";gene_id "XLOC_009809";gene_name "SLC12A1";class_code "j";oId "Kidney-Cortex_00120377";is.last "FALSE";is.first "FALSE";is.singleExon "FALSE"
chr15	transdecoder	exon	48232727	48232838	.	+	.	transcript_id "DNTX_00085497";transcript_type "protein_coding";transcript_biotype "protein_coding";exon_number "7";gene_id "XLOC_009809";gene_name "SLC12A1";class_code "j";oId "Kidney-Cortex_00120377";is.last "FALSE";is.first "FALSE";is.singleExon "FALSE"
chr15	transdecoder	exon	48234877	48235004	.	+	.	transcript_id "DNTX_00085497";transcript_type "protein_coding";transcript_biotype "protein_coding";exon_number "8";gene_id "XLOC_009809";gene_name "SLC12A1";class_code "j";oId "Kidney-Cortex_00120377";is.last "FALSE";is.first "FALSE";is.singleExon "FALSE"
chr15	transdecoder	exon	48241515	48241599	.	+	.	transcript_id "DNTX_00085497";transcript_type "protein_coding";transcript_biotype "protein_coding";exon_number "9";gene_id "XLOC_009809";gene_name "SLC12A1";class_code "j";oId "Kidney-Cortex_00120377";is.last "FALSE";is.first "FALSE";is.singleExon "FALSE"
chr15	transdecoder	exon	48244753	48244904	.	+	.	transcript_id "DNTX_00085497";transcript_type "protein_coding";transcript_biotype "protein_coding";exon_number "10";gene_id "XLOC_009809";gene_name "SLC12A1";class_code "j";oId "Kidney-Cortex_00120377";is.last "FALSE";is.first "FALSE";is.singleExon "FALSE"
chr15	transdecoder	exon	48246909	48247016	.	+	.	transcript_id "DNTX_00085497";transcript_type "protein_coding";transcript_biotype "protein_coding";exon_number "11";gene_id "XLOC_009809";gene_name "SLC12A1";class_code "j";oId "Kidney-Cortex_00120377";is.last "FALSE";is.first "FALSE";is.singleExon "FALSE"
chr15	transdecoder	exon	48247337	48247460	.	+	.	transcript_id "DNTX_00085497";transcript_type "protein_coding";transcript_biotype "protein_coding";exon_number "12";gene_id "XLOC_009809";gene_name "SLC12A1";class_code "j";oId "Kidney-Cortex_00120377";is.last "FALSE";is.first "FALSE";is.singleExon "FALSE"
chr15	transdecoder	exon	48249575	48249676	.	+	.	transcript_id "DNTX_00085497";transcript_type "protein_coding";transcript_biotype "protein_coding";exon_number "13";gene_id "XLOC_009809";gene_name "SLC12A1";class_code "j";oId "Kidney-Cortex_00120377";is.last "FALSE";is.first "FALSE";is.singleExon "FALSE"
chr15	transdecoder	exon	48251615	48251770	.	+	.	transcript_id "DNTX_00085497";transcript_type "protein_coding";transcript_biotype "protein_coding";exon_number "14";gene_id "XLOC_009809";gene_name "SLC12A1";class_code "j";oId "Kidney-Cortex_00120377";is.last "FALSE";is.first "FALSE";is.singleExon "FALSE"
chr15	transdecoder	exon	48255811	48255910	.	+	.	transcript_id "DNTX_00085497";transcript_type "protein_coding";transcript_biotype "protein_coding";exon_number "15";gene_id "XLOC_009809";gene_name "SLC12A1";class_code "j";oId "Kidney-Cortex_00120377";is.last "FALSE";is.first "FALSE";is.singleExon "FALSE"
chr15	transdecoder	exon	48259200	48259311	.	+	.	transcript_id "DNTX_00085497";transcript_type "protein_coding";transcript_biotype "protein_coding";exon_number "16";gene_id "XLOC_009809";gene_name "SLC12A1";class_code "j";oId "Kidney-Cortex_00120377";is.last "FALSE";is.first "FALSE";is.singleExon "FALSE"
chr15	transdecoder	exon	48267561	48267701	.	+	.	transcript_id "DNTX_00085497";transcript_type "protein_coding";transcript_biotype "protein_coding";exon_number "17";gene_id "XLOC_009809";gene_name "SLC12A1";class_code "j";oId "Kidney-Cortex_00120377";is.last "FALSE";is.first "FALSE";is.singleExon "FALSE"
chr15	transdecoder	exon	48269658	48269764	.	+	.	transcript_id "DNTX_00085497";transcript_type "protein_coding";transcript_biotype "protein_coding";exon_number "18";gene_id "XLOC_009809";gene_name "SLC12A1";class_code "j";oId "Kidney-Cortex_00120377";is.last "FALSE";is.first "FALSE";is.singleExon "FALSE"
chr15	transdecoder	exon	48274571	48274653	.	+	.	transcript_id "DNTX_00085497";transcript_type "protein_coding";transcript_biotype "protein_coding";exon_number "19";gene_id "XLOC_009809";gene_name "SLC12A1";class_code "j";oId "Kidney-Cortex_00120377";is.last "FALSE";is.first "FALSE";is.singleExon "FALSE"
chr15	transdecoder	exon	48285106	48285249	.	+	.	transcript_id "DNTX_00085497";transcript_type "protein_coding";transcript_biotype "protein_coding";exon_number "20";gene_id "XLOC_009809";gene_name "SLC12A1";class_code "j";oId "Kidney-Cortex_00120377";is.last "FALSE";is.first "FALSE";is.singleExon "FALSE"
chr15	transdecoder	exon	48288043	48288174	.	+	.	transcript_id "DNTX_00085497";transcript_type "protein_coding";transcript_biotype "protein_coding";exon_number "21";gene_id "XLOC_009809";gene_name "SLC12A1";class_code "j";oId "Kidney-Cortex_00120377";is.last "FALSE";is.first "FALSE";is.singleExon "FALSE"
chr15	transdecoder	exon	48288405	48288516	.	+	.	transcript_id "DNTX_00085497";transcript_type "protein_coding";transcript_biotype "protein_coding";exon_number "22";gene_id "XLOC_009809";gene_name "SLC12A1";class_code "j";oId "Kidney-Cortex_00120377";is.last "FALSE";is.first "FALSE";is.singleExon "FALSE"
chr15	transdecoder	exon	48291778	48291864	.	+	.	transcript_id "DNTX_00085497";transcript_type "protein_coding";transcript_biotype "protein_coding";exon_number "23";gene_id "XLOC_009809";gene_name "SLC12A1";class_code "j";oId "Kidney-Cortex_00120377";is.last "FALSE";is.first "FALSE";is.singleExon "FALSE"
chr15	transdecoder	exon	48299140	48299275	.	+	.	transcript_id "DNTX_00085497";transcript_type "protein_coding";transcript_biotype "protein_coding";exon_number "24";gene_id "XLOC_009809";gene_name "SLC12A1";class_code "j";oId "Kidney-Cortex_00120377";is.last "FALSE";is.first "FALSE";is.singleExon "FALSE"
chr15	transdecoder	exon	48301315	48301382	.	+	.	transcript_id "DNTX_00085497";transcript_type "protein_coding";transcript_biotype "protein_coding";exon_number "25";gene_id "XLOC_009809";gene_name "SLC12A1";class_code "j";oId "Kidney-Cortex_00120377";is.last "FALSE";is.first "FALSE";is.singleExon "FALSE"
chr15	transdecoder	exon	48302750	48304076	.	+	.	transcript_id "DNTX_00085497";transcript_type "protein_coding";transcript_biotype "protein_coding";exon_number "26";gene_id "XLOC_009809";gene_name "SLC12A1";class_code "j";oId "Kidney-Cortex_00120377";is.last "TRUE";is.first "FALSE";is.singleExon "FALSE"
chr15	transdecoder	five_prime_UTR	48207534	48207719	.	+	.	transcript_id "DNTX_00085497";transcript_type "protein_coding";transcript_biotype "protein_coding";gene_id "XLOC_009809";gene_name "SLC12A1";class_code "j";oId "Kidney-Cortex_00120377";is.last "FALSE";is.first "FALSE";is.singleExon "FALSE"
chr15	transdecoder	start_codon	48207720	48207722	.	+	0	transcript_id "DNTX_00085497";transcript_type "protein_coding";transcript_biotype "protein_coding";gene_id "XLOC_009809";gene_name "SLC12A1";class_code "j";oId "Kidney-Cortex_00120377";is.last "FALSE";is.first "FALSE";is.singleExon "FALSE"
chr15	transdecoder	CDS	48207720	48208139	.	+	0	transcript_id "DNTX_00085497";transcript_type "protein_coding";transcript_biotype "protein_coding";gene_id "XLOC_009809";gene_name "SLC12A1";class_code "j";oId "Kidney-Cortex_00120377";is.last "FALSE";is.first "FALSE";is.singleExon "FALSE"
chr15	transdecoder	CDS	48220634	48220765	.	+	0	transcript_id "DNTX_00085497";transcript_type "protein_coding";transcript_biotype "protein_coding";gene_id "XLOC_009809";gene_name "SLC12A1";class_code "j";oId "Kidney-Cortex_00120377";is.last "FALSE";is.first "FALSE";is.singleExon "FALSE"
chr15	transdecoder	CDS	48220921	48220996	.	+	0	transcript_id "DNTX_00085497";transcript_type "protein_coding";transcript_biotype "protein_coding";gene_id "XLOC_009809";gene_name "SLC12A1";class_code "j";oId "Kidney-Cortex_00120377";is.last "FALSE";is.first "FALSE";is.singleExon "FALSE"
chr15	transdecoder	CDS	48225852	48225947	.	+	2	transcript_id "DNTX_00085497";transcript_type "protein_coding";transcript_biotype "protein_coding";gene_id "XLOC_009809";gene_name "SLC12A1";class_code "j";oId "Kidney-Cortex_00120377";is.last "FALSE";is.first "FALSE";is.singleExon "FALSE"
chr15	transdecoder	CDS	48229189	48229328	.	+	2	transcript_id "DNTX_00085497";transcript_type "protein_coding";transcript_biotype "protein_coding";gene_id "XLOC_009809";gene_name "SLC12A1";class_code "j";oId "Kidney-Cortex_00120377";is.last "FALSE";is.first "FALSE";is.singleExon "FALSE"
chr15	transdecoder	CDS	48230393	48230503	.	+	0	transcript_id "DNTX_00085497";transcript_type "protein_coding";transcript_biotype "protein_coding";gene_id "XLOC_009809";gene_name "SLC12A1";class_code "j";oId "Kidney-Cortex_00120377";is.last "FALSE";is.first "FALSE";is.singleExon "FALSE"
chr15	transdecoder	CDS	48232727	48232838	.	+	0	transcript_id "DNTX_00085497";transcript_type "protein_coding";transcript_biotype "protein_coding";gene_id "XLOC_009809";gene_name "SLC12A1";class_code "j";oId "Kidney-Cortex_00120377";is.last "FALSE";is.first "FALSE";is.singleExon "FALSE"
chr15	transdecoder	CDS	48234877	48235004	.	+	2	transcript_id "DNTX_00085497";transcript_type "protein_coding";transcript_biotype "protein_coding";gene_id "XLOC_009809";gene_name "SLC12A1";class_code "j";oId "Kidney-Cortex_00120377";is.last "FALSE";is.first "FALSE";is.singleExon "FALSE"
chr15	transdecoder	CDS	48241515	48241599	.	+	0	transcript_id "DNTX_00085497";transcript_type "protein_coding";transcript_biotype "protein_coding";gene_id "XLOC_009809";gene_name "SLC12A1";class_code "j";oId "Kidney-Cortex_00120377";is.last "FALSE";is.first "FALSE";is.singleExon "FALSE"
chr15	transdecoder	CDS	48244753	48244904	.	+	2	transcript_id "DNTX_00085497";transcript_type "protein_coding";transcript_biotype "protein_coding";gene_id "XLOC_009809";gene_name "SLC12A1";class_code "j";oId "Kidney-Cortex_00120377";is.last "FALSE";is.first "FALSE";is.singleExon "FALSE"
chr15	transdecoder	CDS	48246909	48247016	.	+	0	transcript_id "DNTX_00085497";transcript_type "protein_coding";transcript_biotype "protein_coding";gene_id "XLOC_009809";gene_name "SLC12A1";class_code "j";oId "Kidney-Cortex_00120377";is.last "FALSE";is.first "FALSE";is.singleExon "FALSE"
chr15	transdecoder	CDS	48247337	48247460	.	+	0	transcript_id "DNTX_00085497";transcript_type "protein_coding";transcript_biotype "protein_coding";gene_id "XLOC_009809";gene_name "SLC12A1";class_code "j";oId "Kidney-Cortex_00120377";is.last "FALSE";is.first "FALSE";is.singleExon "FALSE"
chr15	transdecoder	CDS	48249575	48249676	.	+	2	transcript_id "DNTX_00085497";transcript_type "protein_coding";transcript_biotype "protein_coding";gene_id "XLOC_009809";gene_name "SLC12A1";class_code "j";oId "Kidney-Cortex_00120377";is.last "FALSE";is.first "FALSE";is.singleExon "FALSE"
chr15	transdecoder	CDS	48251615	48251770	.	+	2	transcript_id "DNTX_00085497";transcript_type "protein_coding";transcript_biotype "protein_coding";gene_id "XLOC_009809";gene_name "SLC12A1";class_code "j";oId "Kidney-Cortex_00120377";is.last "FALSE";is.first "FALSE";is.singleExon "FALSE"
chr15	transdecoder	CDS	48255811	48255910	.	+	2	transcript_id "DNTX_00085497";transcript_type "protein_coding";transcript_biotype "protein_coding";gene_id "XLOC_009809";gene_name "SLC12A1";class_code "j";oId "Kidney-Cortex_00120377";is.last "FALSE";is.first "FALSE";is.singleExon "FALSE"
chr15	transdecoder	CDS	48259200	48259311	.	+	1	transcript_id "DNTX_00085497";transcript_type "protein_coding";transcript_biotype "protein_coding";gene_id "XLOC_009809";gene_name "SLC12A1";class_code "j";oId "Kidney-Cortex_00120377";is.last "FALSE";is.first "FALSE";is.singleExon "FALSE"
chr15	transdecoder	CDS	48267561	48267701	.	+	0	transcript_id "DNTX_00085497";transcript_type "protein_coding";transcript_biotype "protein_coding";gene_id "XLOC_009809";gene_name "SLC12A1";class_code "j";oId "Kidney-Cortex_00120377";is.last "FALSE";is.first "FALSE";is.singleExon "FALSE"
chr15	transdecoder	CDS	48269658	48269764	.	+	0	transcript_id "DNTX_00085497";transcript_type "protein_coding";transcript_biotype "protein_coding";gene_id "XLOC_009809";gene_name "SLC12A1";class_code "j";oId "Kidney-Cortex_00120377";is.last "FALSE";is.first "FALSE";is.singleExon "FALSE"
chr15	transdecoder	CDS	48274571	48274653	.	+	1	transcript_id "DNTX_00085497";transcript_type "protein_coding";transcript_biotype "protein_coding";gene_id "XLOC_009809";gene_name "SLC12A1";class_code "j";oId "Kidney-Cortex_00120377";is.last "FALSE";is.first "FALSE";is.singleExon "FALSE"
chr15	transdecoder	CDS	48285106	48285249	.	+	2	transcript_id "DNTX_00085497";transcript_type "protein_coding";transcript_biotype "protein_coding";gene_id "XLOC_009809";gene_name "SLC12A1";class_code "j";oId "Kidney-Cortex_00120377";is.last "FALSE";is.first "FALSE";is.singleExon "FALSE"
chr15	transdecoder	CDS	48288043	48288174	.	+	2	transcript_id "DNTX_00085497";transcript_type "protein_coding";transcript_biotype "protein_coding";gene_id "XLOC_009809";gene_name "SLC12A1";class_code "j";oId "Kidney-Cortex_00120377";is.last "FALSE";is.first "FALSE";is.singleExon "FALSE"
chr15	transdecoder	CDS	48288405	48288516	.	+	2	transcript_id "DNTX_00085497";transcript_type "protein_coding";transcript_biotype "protein_coding";gene_id "XLOC_009809";gene_name "SLC12A1";class_code "j";oId "Kidney-Cortex_00120377";is.last "FALSE";is.first "FALSE";is.singleExon "FALSE"
chr15	transdecoder	CDS	48291778	48291864	.	+	1	transcript_id "DNTX_00085497";transcript_type "protein_coding";transcript_biotype "protein_coding";gene_id "XLOC_009809";gene_name "SLC12A1";class_code "j";oId "Kidney-Cortex_00120377";is.last "FALSE";is.first "FALSE";is.singleExon "FALSE"
chr15	transdecoder	CDS	48299140	48299275	.	+	1	transcript_id "DNTX_00085497";transcript_type "protein_coding";transcript_biotype "protein_coding";gene_id "XLOC_009809";gene_name "SLC12A1";class_code "j";oId "Kidney-Cortex_00120377";is.last "FALSE";is.first "FALSE";is.singleExon "FALSE"
chr15	transdecoder	CDS	48301315	48301382	.	+	0	transcript_id "DNTX_00085497";transcript_type "protein_coding";transcript_biotype "protein_coding";gene_id "XLOC_009809";gene_name "SLC12A1";class_code "j";oId "Kidney-Cortex_00120377";is.last "FALSE";is.first "FALSE";is.singleExon "FALSE"
chr15	transdecoder	CDS	48302750	48302882	.	+	1	transcript_id "DNTX_00085497";transcript_type "protein_coding";transcript_biotype "protein_coding";gene_id "XLOC_009809";gene_name "SLC12A1";class_code "j";oId "Kidney-Cortex_00120377";is.last "FALSE";is.first "FALSE";is.singleExon "FALSE"
chr15	transdecoder	stop_codon	48302883	48302885	.	+	0	transcript_id "DNTX_00085497";transcript_type "protein_coding";transcript_biotype "protein_coding";gene_id "XLOC_009809";gene_name "SLC12A1";class_code "j";oId "Kidney-Cortex_00120377";is.last "FALSE";is.first "FALSE";is.singleExon "FALSE"
chr15	transdecoder	three_prime_UTR	48302886	48304076	.	+	.	transcript_id "DNTX_00085497";transcript_type "protein_coding";transcript_biotype "protein_coding";gene_id "XLOC_009809";gene_name "SLC12A1";class_code "j";oId "Kidney-Cortex_00120377";is.last "FALSE";is.first "FALSE";is.singleExon "FALSE"
chr15	transdecoder	transcript	48207534	48304076	.	+	.	transcript_id "DNTX_00085498";transcript_type "protein_coding";transcript_biotype "protein_coding";gene_id "XLOC_009809";gene_name "SLC12A1";class_code "n";oId "Kidney-Cortex_00124941";is.last "FALSE";is.first "FALSE";is.singleExon "FALSE"
chr15	transdecoder	exon	48207534	48208139	.	+	.	transcript_id "DNTX_00085498";transcript_type "protein_coding";transcript_biotype "protein_coding";exon_number "1";gene_id "XLOC_009809";gene_name "SLC12A1";class_code "n";oId "Kidney-Cortex_00124941";is.last "FALSE";is.first "TRUE";is.singleExon "FALSE"
chr15	transdecoder	exon	48220634	48220765	.	+	.	transcript_id "DNTX_00085498";transcript_type "protein_coding";transcript_biotype "protein_coding";exon_number "2";gene_id "XLOC_009809";gene_name "SLC12A1";class_code "n";oId "Kidney-Cortex_00124941";is.last "FALSE";is.first "FALSE";is.singleExon "FALSE"
chr15	transdecoder	exon	48220921	48220996	.	+	.	transcript_id "DNTX_00085498";transcript_type "protein_coding";transcript_biotype "protein_coding";exon_number "3";gene_id "XLOC_009809";gene_name "SLC12A1";class_code "n";oId "Kidney-Cortex_00124941";is.last "FALSE";is.first "FALSE";is.singleExon "FALSE"
chr15	transdecoder	exon	48226476	48229328	.	+	.	transcript_id "DNTX_00085498";transcript_type "protein_coding";transcript_biotype "protein_coding";exon_number "4";gene_id "XLOC_009809";gene_name "SLC12A1";class_code "n";oId "Kidney-Cortex_00124941";is.last "FALSE";novel_exon_id "nvl_exon66710";novel_exon_type "RI";is.first "FALSE";is.singleExon "FALSE"
chr15	transdecoder	exon	48230393	48230503	.	+	.	transcript_id "DNTX_00085498";transcript_type "protein_coding";transcript_biotype "protein_coding";exon_number "5";gene_id "XLOC_009809";gene_name "SLC12A1";class_code "n";oId "Kidney-Cortex_00124941";is.last "FALSE";is.first "FALSE";is.singleExon "FALSE"
chr15	transdecoder	exon	48232727	48232838	.	+	.	transcript_id "DNTX_00085498";transcript_type "protein_coding";transcript_biotype "protein_coding";exon_number "6";gene_id "XLOC_009809";gene_name "SLC12A1";class_code "n";oId "Kidney-Cortex_00124941";is.last "FALSE";is.first "FALSE";is.singleExon "FALSE"
chr15	transdecoder	exon	48234877	48235004	.	+	.	transcript_id "DNTX_00085498";transcript_type "protein_coding";transcript_biotype "protein_coding";exon_number "7";gene_id "XLOC_009809";gene_name "SLC12A1";class_code "n";oId "Kidney-Cortex_00124941";is.last "FALSE";is.first "FALSE";is.singleExon "FALSE"
chr15	transdecoder	exon	48241515	48241599	.	+	.	transcript_id "DNTX_00085498";transcript_type "protein_coding";transcript_biotype "protein_coding";exon_number "8";gene_id "XLOC_009809";gene_name "SLC12A1";class_code "n";oId "Kidney-Cortex_00124941";is.last "FALSE";is.first "FALSE";is.singleExon "FALSE"
chr15	transdecoder	exon	48244753	48244904	.	+	.	transcript_id "DNTX_00085498";transcript_type "protein_coding";transcript_biotype "protein_coding";exon_number "9";gene_id "XLOC_009809";gene_name "SLC12A1";class_code "n";oId "Kidney-Cortex_00124941";is.last "FALSE";is.first "FALSE";is.singleExon "FALSE"
chr15	transdecoder	exon	48246909	48247016	.	+	.	transcript_id "DNTX_00085498";transcript_type "protein_coding";transcript_biotype "protein_coding";exon_number "10";gene_id "XLOC_009809";gene_name "SLC12A1";class_code "n";oId "Kidney-Cortex_00124941";is.last "FALSE";is.first "FALSE";is.singleExon "FALSE"
chr15	transdecoder	exon	48247337	48247460	.	+	.	transcript_id "DNTX_00085498";transcript_type "protein_coding";transcript_biotype "protein_coding";exon_number "11";gene_id "XLOC_009809";gene_name "SLC12A1";class_code "n";oId "Kidney-Cortex_00124941";is.last "FALSE";is.first "FALSE";is.singleExon "FALSE"
chr15	transdecoder	exon	48249575	48249676	.	+	.	transcript_id "DNTX_00085498";transcript_type "protein_coding";transcript_biotype "protein_coding";exon_number "12";gene_id "XLOC_009809";gene_name "SLC12A1";class_code "n";oId "Kidney-Cortex_00124941";is.last "FALSE";is.first "FALSE";is.singleExon "FALSE"
chr15	transdecoder	exon	48251615	48251770	.	+	.	transcript_id "DNTX_00085498";transcript_type "protein_coding";transcript_biotype "protein_coding";exon_number "13";gene_id "XLOC_009809";gene_name "SLC12A1";class_code "n";oId "Kidney-Cortex_00124941";is.last "FALSE";is.first "FALSE";is.singleExon "FALSE"
chr15	transdecoder	exon	48255811	48255910	.	+	.	transcript_id "DNTX_00085498";transcript_type "protein_coding";transcript_biotype "protein_coding";exon_number "14";gene_id "XLOC_009809";gene_name "SLC12A1";class_code "n";oId "Kidney-Cortex_00124941";is.last "FALSE";is.first "FALSE";is.singleExon "FALSE"
chr15	transdecoder	exon	48259200	48259311	.	+	.	transcript_id "DNTX_00085498";transcript_type "protein_coding";transcript_biotype "protein_coding";exon_number "15";gene_id "XLOC_009809";gene_name "SLC12A1";class_code "n";oId "Kidney-Cortex_00124941";is.last "FALSE";is.first "FALSE";is.singleExon "FALSE"
chr15	transdecoder	exon	48267561	48267701	.	+	.	transcript_id "DNTX_00085498";transcript_type "protein_coding";transcript_biotype "protein_coding";exon_number "16";gene_id "XLOC_009809";gene_name "SLC12A1";class_code "n";oId "Kidney-Cortex_00124941";is.last "FALSE";is.first "FALSE";is.singleExon "FALSE"
chr15	transdecoder	exon	48269658	48269764	.	+	.	transcript_id "DNTX_00085498";transcript_type "protein_coding";transcript_biotype "protein_coding";exon_number "17";gene_id "XLOC_009809";gene_name "SLC12A1";class_code "n";oId "Kidney-Cortex_00124941";is.last "FALSE";is.first "FALSE";is.singleExon "FALSE"
chr15	transdecoder	exon	48274571	48274653	.	+	.	transcript_id "DNTX_00085498";transcript_type "protein_coding";transcript_biotype "protein_coding";exon_number "18";gene_id "XLOC_009809";gene_name "SLC12A1";class_code "n";oId "Kidney-Cortex_00124941";is.last "FALSE";is.first "FALSE";is.singleExon "FALSE"
chr15	transdecoder	exon	48285106	48285249	.	+	.	transcript_id "DNTX_00085498";transcript_type "protein_coding";transcript_biotype "protein_coding";exon_number "19";gene_id "XLOC_009809";gene_name "SLC12A1";class_code "n";oId "Kidney-Cortex_00124941";is.last "FALSE";is.first "FALSE";is.singleExon "FALSE"
chr15	transdecoder	exon	48288043	48288174	.	+	.	transcript_id "DNTX_00085498";transcript_type "protein_coding";transcript_biotype "protein_coding";exon_number "20";gene_id "XLOC_009809";gene_name "SLC12A1";class_code "n";oId "Kidney-Cortex_00124941";is.last "FALSE";is.first "FALSE";is.singleExon "FALSE"
chr15	transdecoder	exon	48288405	48288516	.	+	.	transcript_id "DNTX_00085498";transcript_type "protein_coding";transcript_biotype "protein_coding";exon_number "21";gene_id "XLOC_009809";gene_name "SLC12A1";class_code "n";oId "Kidney-Cortex_00124941";is.last "FALSE";is.first "FALSE";is.singleExon "FALSE"
chr15	transdecoder	exon	48291778	48291864	.	+	.	transcript_id "DNTX_00085498";transcript_type "protein_coding";transcript_biotype "protein_coding";exon_number "22";gene_id "XLOC_009809";gene_name "SLC12A1";class_code "n";oId "Kidney-Cortex_00124941";is.last "FALSE";is.first "FALSE";is.singleExon "FALSE"
chr15	transdecoder	exon	48299140	48299275	.	+	.	transcript_id "DNTX_00085498";transcript_type "protein_coding";transcript_biotype "protein_coding";exon_number "23";gene_id "XLOC_009809";gene_name "SLC12A1";class_code "n";oId "Kidney-Cortex_00124941";is.last "FALSE";is.first "FALSE";is.singleExon "FALSE"
chr15	transdecoder	exon	48301315	48301382	.	+	.	transcript_id "DNTX_00085498";transcript_type "protein_coding";transcript_biotype "protein_coding";exon_number "24";gene_id "XLOC_009809";gene_name "SLC12A1";class_code "n";oId "Kidney-Cortex_00124941";is.last "FALSE";is.first "FALSE";is.singleExon "FALSE"
chr15	transdecoder	exon	48302750	48304076	.	+	.	transcript_id "DNTX_00085498";transcript_type "protein_coding";transcript_biotype "protein_coding";exon_number "25";gene_id "XLOC_009809";gene_name "SLC12A1";class_code "n";oId "Kidney-Cortex_00124941";is.last "TRUE";is.first "FALSE";is.singleExon "FALSE"
chr15	transdecoder	five_prime_UTR	48207534	48208139	.	+	.	transcript_id "DNTX_00085498";transcript_type "protein_coding";transcript_biotype "protein_coding";gene_id "XLOC_009809";gene_name "SLC12A1";class_code "n";oId "Kidney-Cortex_00124941";is.last "FALSE";is.first "TRUE";is.singleExon "FALSE"
chr15	transdecoder	five_prime_UTR	48220634	48220765	.	+	.	transcript_id "DNTX_00085498";transcript_type "protein_coding";transcript_biotype "protein_coding";gene_id "XLOC_009809";gene_name "SLC12A1";class_code "n";oId "Kidney-Cortex_00124941";is.last "FALSE";is.first "FALSE";is.singleExon "FALSE"
chr15	transdecoder	five_prime_UTR	48220921	48220996	.	+	.	transcript_id "DNTX_00085498";transcript_type "protein_coding";transcript_biotype "protein_coding";gene_id "XLOC_009809";gene_name "SLC12A1";class_code "n";oId "Kidney-Cortex_00124941";is.last "FALSE";is.first "FALSE";is.singleExon "FALSE"
chr15	transdecoder	five_prime_UTR	48226476	48229283	.	+	.	transcript_id "DNTX_00085498";transcript_type "protein_coding";transcript_biotype "protein_coding";gene_id "XLOC_009809";gene_name "SLC12A1";class_code "n";oId "Kidney-Cortex_00124941";is.last "FALSE";is.first "FALSE";is.singleExon "FALSE"
chr15	transdecoder	start_codon	48229284	48229286	.	+	0	transcript_id "DNTX_00085498";transcript_type "protein_coding";transcript_biotype "protein_coding";gene_id "XLOC_009809";gene_name "SLC12A1";class_code "n";oId "Kidney-Cortex_00124941";is.last "FALSE";is.first "FALSE";is.singleExon "FALSE"
chr15	transdecoder	CDS	48229284	48229328	.	+	0	transcript_id "DNTX_00085498";transcript_type "protein_coding";transcript_biotype "protein_coding";gene_id "XLOC_009809";gene_name "SLC12A1";class_code "n";oId "Kidney-Cortex_00124941";is.last "FALSE";is.first "FALSE";is.singleExon "FALSE"
chr15	transdecoder	CDS	48230393	48230503	.	+	0	transcript_id "DNTX_00085498";transcript_type "protein_coding";transcript_biotype "protein_coding";gene_id "XLOC_009809";gene_name "SLC12A1";class_code "n";oId "Kidney-Cortex_00124941";is.last "FALSE";is.first "FALSE";is.singleExon "FALSE"
chr15	transdecoder	CDS	48232727	48232838	.	+	0	transcript_id "DNTX_00085498";transcript_type "protein_coding";transcript_biotype "protein_coding";gene_id "XLOC_009809";gene_name "SLC12A1";class_code "n";oId "Kidney-Cortex_00124941";is.last "FALSE";is.first "FALSE";is.singleExon "FALSE"
chr15	transdecoder	CDS	48234877	48235004	.	+	2	transcript_id "DNTX_00085498";transcript_type "protein_coding";transcript_biotype "protein_coding";gene_id "XLOC_009809";gene_name "SLC12A1";class_code "n";oId "Kidney-Cortex_00124941";is.last "FALSE";is.first "FALSE";is.singleExon "FALSE"
chr15	transdecoder	CDS	48241515	48241599	.	+	0	transcript_id "DNTX_00085498";transcript_type "protein_coding";transcript_biotype "protein_coding";gene_id "XLOC_009809";gene_name "SLC12A1";class_code "n";oId "Kidney-Cortex_00124941";is.last "FALSE";is.first "FALSE";is.singleExon "FALSE"
chr15	transdecoder	CDS	48244753	48244904	.	+	2	transcript_id "DNTX_00085498";transcript_type "protein_coding";transcript_biotype "protein_coding";gene_id "XLOC_009809";gene_name "SLC12A1";class_code "n";oId "Kidney-Cortex_00124941";is.last "FALSE";is.first "FALSE";is.singleExon "FALSE"
chr15	transdecoder	CDS	48246909	48247016	.	+	0	transcript_id "DNTX_00085498";transcript_type "protein_coding";transcript_biotype "protein_coding";gene_id "XLOC_009809";gene_name "SLC12A1";class_code "n";oId "Kidney-Cortex_00124941";is.last "FALSE";is.first "FALSE";is.singleExon "FALSE"
chr15	transdecoder	CDS	48247337	48247460	.	+	0	transcript_id "DNTX_00085498";transcript_type "protein_coding";transcript_biotype "protein_coding";gene_id "XLOC_009809";gene_name "SLC12A1";class_code "n";oId "Kidney-Cortex_00124941";is.last "FALSE";is.first "FALSE";is.singleExon "FALSE"
chr15	transdecoder	CDS	48249575	48249676	.	+	2	transcript_id "DNTX_00085498";transcript_type "protein_coding";transcript_biotype "protein_coding";gene_id "XLOC_009809";gene_name "SLC12A1";class_code "n";oId "Kidney-Cortex_00124941";is.last "FALSE";is.first "FALSE";is.singleExon "FALSE"
chr15	transdecoder	CDS	48251615	48251770	.	+	2	transcript_id "DNTX_00085498";transcript_type "protein_coding";transcript_biotype "protein_coding";gene_id "XLOC_009809";gene_name "SLC12A1";class_code "n";oId "Kidney-Cortex_00124941";is.last "FALSE";is.first "FALSE";is.singleExon "FALSE"
chr15	transdecoder	CDS	48255811	48255910	.	+	2	transcript_id "DNTX_00085498";transcript_type "protein_coding";transcript_biotype "protein_coding";gene_id "XLOC_009809";gene_name "SLC12A1";class_code "n";oId "Kidney-Cortex_00124941";is.last "FALSE";is.first "FALSE";is.singleExon "FALSE"
chr15	transdecoder	CDS	48259200	48259311	.	+	1	transcript_id "DNTX_00085498";transcript_type "protein_coding";transcript_biotype "protein_coding";gene_id "XLOC_009809";gene_name "SLC12A1";class_code "n";oId "Kidney-Cortex_00124941";is.last "FALSE";is.first "FALSE";is.singleExon "FALSE"
chr15	transdecoder	CDS	48267561	48267701	.	+	0	transcript_id "DNTX_00085498";transcript_type "protein_coding";transcript_biotype "protein_coding";gene_id "XLOC_009809";gene_name "SLC12A1";class_code "n";oId "Kidney-Cortex_00124941";is.last "FALSE";is.first "FALSE";is.singleExon "FALSE"
chr15	transdecoder	CDS	48269658	48269764	.	+	0	transcript_id "DNTX_00085498";transcript_type "protein_coding";transcript_biotype "protein_coding";gene_id "XLOC_009809";gene_name "SLC12A1";class_code "n";oId "Kidney-Cortex_00124941";is.last "FALSE";is.first "FALSE";is.singleExon "FALSE"
chr15	transdecoder	CDS	48274571	48274653	.	+	1	transcript_id "DNTX_00085498";transcript_type "protein_coding";transcript_biotype "protein_coding";gene_id "XLOC_009809";gene_name "SLC12A1";class_code "n";oId "Kidney-Cortex_00124941";is.last "FALSE";is.first "FALSE";is.singleExon "FALSE"
chr15	transdecoder	CDS	48285106	48285249	.	+	2	transcript_id "DNTX_00085498";transcript_type "protein_coding";transcript_biotype "protein_coding";gene_id "XLOC_009809";gene_name "SLC12A1";class_code "n";oId "Kidney-Cortex_00124941";is.last "FALSE";is.first "FALSE";is.singleExon "FALSE"
chr15	transdecoder	CDS	48288043	48288174	.	+	2	transcript_id "DNTX_00085498";transcript_type "protein_coding";transcript_biotype "protein_coding";gene_id "XLOC_009809";gene_name "SLC12A1";class_code "n";oId "Kidney-Cortex_00124941";is.last "FALSE";is.first "FALSE";is.singleExon "FALSE"
chr15	transdecoder	CDS	48288405	48288516	.	+	2	transcript_id "DNTX_00085498";transcript_type "protein_coding";transcript_biotype "protein_coding";gene_id "XLOC_009809";gene_name "SLC12A1";class_code "n";oId "Kidney-Cortex_00124941";is.last "FALSE";is.first "FALSE";is.singleExon "FALSE"
chr15	transdecoder	CDS	48291778	48291864	.	+	1	transcript_id "DNTX_00085498";transcript_type "protein_coding";transcript_biotype "protein_coding";gene_id "XLOC_009809";gene_name "SLC12A1";class_code "n";oId "Kidney-Cortex_00124941";is.last "FALSE";is.first "FALSE";is.singleExon "FALSE"
chr15	transdecoder	CDS	48299140	48299275	.	+	1	transcript_id "DNTX_00085498";transcript_type "protein_coding";transcript_biotype "protein_coding";gene_id "XLOC_009809";gene_name "SLC12A1";class_code "n";oId "Kidney-Cortex_00124941";is.last "FALSE";is.first "FALSE";is.singleExon "FALSE"
chr15	transdecoder	CDS	48301315	48301382	.	+	0	transcript_id "DNTX_00085498";transcript_type "protein_coding";transcript_biotype "protein_coding";gene_id "XLOC_009809";gene_name "SLC12A1";class_code "n";oId "Kidney-Cortex_00124941";is.last "FALSE";is.first "FALSE";is.singleExon "FALSE"
chr15	transdecoder	CDS	48302750	48302882	.	+	1	transcript_id "DNTX_00085498";transcript_type "protein_coding";transcript_biotype "protein_coding";gene_id "XLOC_009809";gene_name "SLC12A1";class_code "n";oId "Kidney-Cortex_00124941";is.last "FALSE";is.first "FALSE";is.singleExon "FALSE"
chr15	transdecoder	stop_codon	48302883	48302885	.	+	0	transcript_id "DNTX_00085498";transcript_type "protein_coding";transcript_biotype "protein_coding";gene_id "XLOC_009809";gene_name "SLC12A1";class_code "n";oId "Kidney-Cortex_00124941";is.last "FALSE";is.first "FALSE";is.singleExon "FALSE"
chr15	transdecoder	three_prime_UTR	48302886	48304076	.	+	.	transcript_id "DNTX_00085498";transcript_type "protein_coding";transcript_biotype "protein_coding";gene_id "XLOC_009809";gene_name "SLC12A1";class_code "n";oId "Kidney-Cortex_00124941";is.last "FALSE";is.first "FALSE";is.singleExon "FALSE"
chr15	transdecoder	transcript	48207534	48304076	.	+	.	transcript_id "DNTX_00085499";transcript_type "protein_coding";transcript_biotype "protein_coding";gene_id "XLOC_009809";gene_name "SLC12A1";class_code "n";oId "Kidney-Cortex_00124942";is.last "FALSE";is.first "FALSE";is.singleExon "FALSE"
chr15	transdecoder	exon	48207534	48208139	.	+	.	transcript_id "DNTX_00085499";transcript_type "protein_coding";transcript_biotype "protein_coding";exon_number "1";gene_id "XLOC_009809";gene_name "SLC12A1";class_code "n";oId "Kidney-Cortex_00124942";is.last "FALSE";is.first "TRUE";is.singleExon "FALSE"
chr15	transdecoder	exon	48220634	48220765	.	+	.	transcript_id "DNTX_00085499";transcript_type "protein_coding";transcript_biotype "protein_coding";exon_number "2";gene_id "XLOC_009809";gene_name "SLC12A1";class_code "n";oId "Kidney-Cortex_00124942";is.last "FALSE";is.first "FALSE";is.singleExon "FALSE"
chr15	transdecoder	exon	48220921	48229328	.	+	.	transcript_id "DNTX_00085499";transcript_type "protein_coding";transcript_biotype "protein_coding";exon_number "3";gene_id "XLOC_009809";gene_name "SLC12A1";class_code "n";oId "Kidney-Cortex_00124942";is.last "FALSE";novel_exon_id "nvl_exon66706";novel_exon_type "RI";is.first "FALSE";is.singleExon "FALSE"
chr15	transdecoder	exon	48230393	48230503	.	+	.	transcript_id "DNTX_00085499";transcript_type "protein_coding";transcript_biotype "protein_coding";exon_number "4";gene_id "XLOC_009809";gene_name "SLC12A1";class_code "n";oId "Kidney-Cortex_00124942";is.last "FALSE";is.first "FALSE";is.singleExon "FALSE"
chr15	transdecoder	exon	48232727	48232838	.	+	.	transcript_id "DNTX_00085499";transcript_type "protein_coding";transcript_biotype "protein_coding";exon_number "5";gene_id "XLOC_009809";gene_name "SLC12A1";class_code "n";oId "Kidney-Cortex_00124942";is.last "FALSE";is.first "FALSE";is.singleExon "FALSE"
chr15	transdecoder	exon	48234877	48235004	.	+	.	transcript_id "DNTX_00085499";transcript_type "protein_coding";transcript_biotype "protein_coding";exon_number "6";gene_id "XLOC_009809";gene_name "SLC12A1";class_code "n";oId "Kidney-Cortex_00124942";is.last "FALSE";is.first "FALSE";is.singleExon "FALSE"
chr15	transdecoder	exon	48241515	48241599	.	+	.	transcript_id "DNTX_00085499";transcript_type "protein_coding";transcript_biotype "protein_coding";exon_number "7";gene_id "XLOC_009809";gene_name "SLC12A1";class_code "n";oId "Kidney-Cortex_00124942";is.last "FALSE";is.first "FALSE";is.singleExon "FALSE"
chr15	transdecoder	exon	48244753	48244904	.	+	.	transcript_id "DNTX_00085499";transcript_type "protein_coding";transcript_biotype "protein_coding";exon_number "8";gene_id "XLOC_009809";gene_name "SLC12A1";class_code "n";oId "Kidney-Cortex_00124942";is.last "FALSE";is.first "FALSE";is.singleExon "FALSE"
chr15	transdecoder	exon	48246909	48247016	.	+	.	transcript_id "DNTX_00085499";transcript_type "protein_coding";transcript_biotype "protein_coding";exon_number "9";gene_id "XLOC_009809";gene_name "SLC12A1";class_code "n";oId "Kidney-Cortex_00124942";is.last "FALSE";is.first "FALSE";is.singleExon "FALSE"
chr15	transdecoder	exon	48247337	48247460	.	+	.	transcript_id "DNTX_00085499";transcript_type "protein_coding";transcript_biotype "protein_coding";exon_number "10";gene_id "XLOC_009809";gene_name "SLC12A1";class_code "n";oId "Kidney-Cortex_00124942";is.last "FALSE";is.first "FALSE";is.singleExon "FALSE"
chr15	transdecoder	exon	48249575	48249676	.	+	.	transcript_id "DNTX_00085499";transcript_type "protein_coding";transcript_biotype "protein_coding";exon_number "11";gene_id "XLOC_009809";gene_name "SLC12A1";class_code "n";oId "Kidney-Cortex_00124942";is.last "FALSE";is.first "FALSE";is.singleExon "FALSE"
chr15	transdecoder	exon	48251615	48251770	.	+	.	transcript_id "DNTX_00085499";transcript_type "protein_coding";transcript_biotype "protein_coding";exon_number "12";gene_id "XLOC_009809";gene_name "SLC12A1";class_code "n";oId "Kidney-Cortex_00124942";is.last "FALSE";is.first "FALSE";is.singleExon "FALSE"
chr15	transdecoder	exon	48255811	48255910	.	+	.	transcript_id "DNTX_00085499";transcript_type "protein_coding";transcript_biotype "protein_coding";exon_number "13";gene_id "XLOC_009809";gene_name "SLC12A1";class_code "n";oId "Kidney-Cortex_00124942";is.last "FALSE";is.first "FALSE";is.singleExon "FALSE"
chr15	transdecoder	exon	48259200	48259311	.	+	.	transcript_id "DNTX_00085499";transcript_type "protein_coding";transcript_biotype "protein_coding";exon_number "14";gene_id "XLOC_009809";gene_name "SLC12A1";class_code "n";oId "Kidney-Cortex_00124942";is.last "FALSE";is.first "FALSE";is.singleExon "FALSE"
chr15	transdecoder	exon	48267561	48267701	.	+	.	transcript_id "DNTX_00085499";transcript_type "protein_coding";transcript_biotype "protein_coding";exon_number "15";gene_id "XLOC_009809";gene_name "SLC12A1";class_code "n";oId "Kidney-Cortex_00124942";is.last "FALSE";is.first "FALSE";is.singleExon "FALSE"
chr15	transdecoder	exon	48269658	48269764	.	+	.	transcript_id "DNTX_00085499";transcript_type "protein_coding";transcript_biotype "protein_coding";exon_number "16";gene_id "XLOC_009809";gene_name "SLC12A1";class_code "n";oId "Kidney-Cortex_00124942";is.last "FALSE";is.first "FALSE";is.singleExon "FALSE"
chr15	transdecoder	exon	48274571	48274653	.	+	.	transcript_id "DNTX_00085499";transcript_type "protein_coding";transcript_biotype "protein_coding";exon_number "17";gene_id "XLOC_009809";gene_name "SLC12A1";class_code "n";oId "Kidney-Cortex_00124942";is.last "FALSE";is.first "FALSE";is.singleExon "FALSE"
chr15	transdecoder	exon	48285106	48285249	.	+	.	transcript_id "DNTX_00085499";transcript_type "protein_coding";transcript_biotype "protein_coding";exon_number "18";gene_id "XLOC_009809";gene_name "SLC12A1";class_code "n";oId "Kidney-Cortex_00124942";is.last "FALSE";is.first "FALSE";is.singleExon "FALSE"
chr15	transdecoder	exon	48288043	48288174	.	+	.	transcript_id "DNTX_00085499";transcript_type "protein_coding";transcript_biotype "protein_coding";exon_number "19";gene_id "XLOC_009809";gene_name "SLC12A1";class_code "n";oId "Kidney-Cortex_00124942";is.last "FALSE";is.first "FALSE";is.singleExon "FALSE"
chr15	transdecoder	exon	48288405	48288516	.	+	.	transcript_id "DNTX_00085499";transcript_type "protein_coding";transcript_biotype "protein_coding";exon_number "20";gene_id "XLOC_009809";gene_name "SLC12A1";class_code "n";oId "Kidney-Cortex_00124942";is.last "FALSE";is.first "FALSE";is.singleExon "FALSE"
chr15	transdecoder	exon	48291778	48291864	.	+	.	transcript_id "DNTX_00085499";transcript_type "protein_coding";transcript_biotype "protein_coding";exon_number "21";gene_id "XLOC_009809";gene_name "SLC12A1";class_code "n";oId "Kidney-Cortex_00124942";is.last "FALSE";is.first "FALSE";is.singleExon "FALSE"
chr15	transdecoder	exon	48299140	48299275	.	+	.	transcript_id "DNTX_00085499";transcript_type "protein_coding";transcript_biotype "protein_coding";exon_number "22";gene_id "XLOC_009809";gene_name "SLC12A1";class_code "n";oId "Kidney-Cortex_00124942";is.last "FALSE";is.first "FALSE";is.singleExon "FALSE"
chr15	transdecoder	exon	48301315	48301382	.	+	.	transcript_id "DNTX_00085499";transcript_type "protein_coding";transcript_biotype "protein_coding";exon_number "23";gene_id "XLOC_009809";gene_name "SLC12A1";class_code "n";oId "Kidney-Cortex_00124942";is.last "FALSE";is.first "FALSE";is.singleExon "FALSE"
chr15	transdecoder	exon	48302750	48304076	.	+	.	transcript_id "DNTX_00085499";transcript_type "protein_coding";transcript_biotype "protein_coding";exon_number "24";gene_id "XLOC_009809";gene_name "SLC12A1";class_code "n";oId "Kidney-Cortex_00124942";is.last "TRUE";is.first "FALSE";is.singleExon "FALSE"
chr15	transdecoder	five_prime_UTR	48207534	48208139	.	+	.	transcript_id "DNTX_00085499";transcript_type "protein_coding";transcript_biotype "protein_coding";gene_id "XLOC_009809";gene_name "SLC12A1";class_code "n";oId "Kidney-Cortex_00124942";is.last "FALSE";is.first "TRUE";is.singleExon "FALSE"
chr15	transdecoder	five_prime_UTR	48220634	48220765	.	+	.	transcript_id "DNTX_00085499";transcript_type "protein_coding";transcript_biotype "protein_coding";gene_id "XLOC_009809";gene_name "SLC12A1";class_code "n";oId "Kidney-Cortex_00124942";is.last "FALSE";is.first "FALSE";is.singleExon "FALSE"
chr15	transdecoder	five_prime_UTR	48220921	48229283	.	+	.	transcript_id "DNTX_00085499";transcript_type "protein_coding";transcript_biotype "protein_coding";gene_id "XLOC_009809";gene_name "SLC12A1";class_code "n";oId "Kidney-Cortex_00124942";is.last "FALSE";is.first "FALSE";is.singleExon "FALSE"
chr15	transdecoder	start_codon	48229284	48229286	.	+	0	transcript_id "DNTX_00085499";transcript_type "protein_coding";transcript_biotype "protein_coding";gene_id "XLOC_009809";gene_name "SLC12A1";class_code "n";oId "Kidney-Cortex_00124942";is.last "FALSE";is.first "FALSE";is.singleExon "FALSE"
chr15	transdecoder	CDS	48229284	48229328	.	+	0	transcript_id "DNTX_00085499";transcript_type "protein_coding";transcript_biotype "protein_coding";gene_id "XLOC_009809";gene_name "SLC12A1";class_code "n";oId "Kidney-Cortex_00124942";is.last "FALSE";is.first "FALSE";is.singleExon "FALSE"
chr15	transdecoder	CDS	48230393	48230503	.	+	0	transcript_id "DNTX_00085499";transcript_type "protein_coding";transcript_biotype "protein_coding";gene_id "XLOC_009809";gene_name "SLC12A1";class_code "n";oId "Kidney-Cortex_00124942";is.last "FALSE";is.first "FALSE";is.singleExon "FALSE"
chr15	transdecoder	CDS	48232727	48232838	.	+	0	transcript_id "DNTX_00085499";transcript_type "protein_coding";transcript_biotype "protein_coding";gene_id "XLOC_009809";gene_name "SLC12A1";class_code "n";oId "Kidney-Cortex_00124942";is.last "FALSE";is.first "FALSE";is.singleExon "FALSE"
chr15	transdecoder	CDS	48234877	48235004	.	+	2	transcript_id "DNTX_00085499";transcript_type "protein_coding";transcript_biotype "protein_coding";gene_id "XLOC_009809";gene_name "SLC12A1";class_code "n";oId "Kidney-Cortex_00124942";is.last "FALSE";is.first "FALSE";is.singleExon "FALSE"
chr15	transdecoder	CDS	48241515	48241599	.	+	0	transcript_id "DNTX_00085499";transcript_type "protein_coding";transcript_biotype "protein_coding";gene_id "XLOC_009809";gene_name "SLC12A1";class_code "n";oId "Kidney-Cortex_00124942";is.last "FALSE";is.first "FALSE";is.singleExon "FALSE"
chr15	transdecoder	CDS	48244753	48244904	.	+	2	transcript_id "DNTX_00085499";transcript_type "protein_coding";transcript_biotype "protein_coding";gene_id "XLOC_009809";gene_name "SLC12A1";class_code "n";oId "Kidney-Cortex_00124942";is.last "FALSE";is.first "FALSE";is.singleExon "FALSE"
chr15	transdecoder	CDS	48246909	48247016	.	+	0	transcript_id "DNTX_00085499";transcript_type "protein_coding";transcript_biotype "protein_coding";gene_id "XLOC_009809";gene_name "SLC12A1";class_code "n";oId "Kidney-Cortex_00124942";is.last "FALSE";is.first "FALSE";is.singleExon "FALSE"
chr15	transdecoder	CDS	48247337	48247460	.	+	0	transcript_id "DNTX_00085499";transcript_type "protein_coding";transcript_biotype "protein_coding";gene_id "XLOC_009809";gene_name "SLC12A1";class_code "n";oId "Kidney-Cortex_00124942";is.last "FALSE";is.first "FALSE";is.singleExon "FALSE"
chr15	transdecoder	CDS	48249575	48249676	.	+	2	transcript_id "DNTX_00085499";transcript_type "protein_coding";transcript_biotype "protein_coding";gene_id "XLOC_009809";gene_name "SLC12A1";class_code "n";oId "Kidney-Cortex_00124942";is.last "FALSE";is.first "FALSE";is.singleExon "FALSE"
chr15	transdecoder	CDS	48251615	48251770	.	+	2	transcript_id "DNTX_00085499";transcript_type "protein_coding";transcript_biotype "protein_coding";gene_id "XLOC_009809";gene_name "SLC12A1";class_code "n";oId "Kidney-Cortex_00124942";is.last "FALSE";is.first "FALSE";is.singleExon "FALSE"
chr15	transdecoder	CDS	48255811	48255910	.	+	2	transcript_id "DNTX_00085499";transcript_type "protein_coding";transcript_biotype "protein_coding";gene_id "XLOC_009809";gene_name "SLC12A1";class_code "n";oId "Kidney-Cortex_00124942";is.last "FALSE";is.first "FALSE";is.singleExon "FALSE"
chr15	transdecoder	CDS	48259200	48259311	.	+	1	transcript_id "DNTX_00085499";transcript_type "protein_coding";transcript_biotype "protein_coding";gene_id "XLOC_009809";gene_name "SLC12A1";class_code "n";oId "Kidney-Cortex_00124942";is.last "FALSE";is.first "FALSE";is.singleExon "FALSE"
chr15	transdecoder	CDS	48267561	48267701	.	+	0	transcript_id "DNTX_00085499";transcript_type "protein_coding";transcript_biotype "protein_coding";gene_id "XLOC_009809";gene_name "SLC12A1";class_code "n";oId "Kidney-Cortex_00124942";is.last "FALSE";is.first "FALSE";is.singleExon "FALSE"
chr15	transdecoder	CDS	48269658	48269764	.	+	0	transcript_id "DNTX_00085499";transcript_type "protein_coding";transcript_biotype "protein_coding";gene_id "XLOC_009809";gene_name "SLC12A1";class_code "n";oId "Kidney-Cortex_00124942";is.last "FALSE";is.first "FALSE";is.singleExon "FALSE"
chr15	transdecoder	CDS	48274571	48274653	.	+	1	transcript_id "DNTX_00085499";transcript_type "protein_coding";transcript_biotype "protein_coding";gene_id "XLOC_009809";gene_name "SLC12A1";class_code "n";oId "Kidney-Cortex_00124942";is.last "FALSE";is.first "FALSE";is.singleExon "FALSE"
chr15	transdecoder	CDS	48285106	48285249	.	+	2	transcript_id "DNTX_00085499";transcript_type "protein_coding";transcript_biotype "protein_coding";gene_id "XLOC_009809";gene_name "SLC12A1";class_code "n";oId "Kidney-Cortex_00124942";is.last "FALSE";is.first "FALSE";is.singleExon "FALSE"
chr15	transdecoder	CDS	48288043	48288174	.	+	2	transcript_id "DNTX_00085499";transcript_type "protein_coding";transcript_biotype "protein_coding";gene_id "XLOC_009809";gene_name "SLC12A1";class_code "n";oId "Kidney-Cortex_00124942";is.last "FALSE";is.first "FALSE";is.singleExon "FALSE"
chr15	transdecoder	CDS	48288405	48288516	.	+	2	transcript_id "DNTX_00085499";transcript_type "protein_coding";transcript_biotype "protein_coding";gene_id "XLOC_009809";gene_name "SLC12A1";class_code "n";oId "Kidney-Cortex_00124942";is.last "FALSE";is.first "FALSE";is.singleExon "FALSE"
chr15	transdecoder	CDS	48291778	48291864	.	+	1	transcript_id "DNTX_00085499";transcript_type "protein_coding";transcript_biotype "protein_coding";gene_id "XLOC_009809";gene_name "SLC12A1";class_code "n";oId "Kidney-Cortex_00124942";is.last "FALSE";is.first "FALSE";is.singleExon "FALSE"
chr15	transdecoder	CDS	48299140	48299275	.	+	1	transcript_id "DNTX_00085499";transcript_type "protein_coding";transcript_biotype "protein_coding";gene_id "XLOC_009809";gene_name "SLC12A1";class_code "n";oId "Kidney-Cortex_00124942";is.last "FALSE";is.first "FALSE";is.singleExon "FALSE"
chr15	transdecoder	CDS	48301315	48301382	.	+	0	transcript_id "DNTX_00085499";transcript_type "protein_coding";transcript_biotype "protein_coding";gene_id "XLOC_009809";gene_name "SLC12A1";class_code "n";oId "Kidney-Cortex_00124942";is.last "FALSE";is.first "FALSE";is.singleExon "FALSE"
chr15	transdecoder	CDS	48302750	48302882	.	+	1	transcript_id "DNTX_00085499";transcript_type "protein_coding";transcript_biotype "protein_coding";gene_id "XLOC_009809";gene_name "SLC12A1";class_code "n";oId "Kidney-Cortex_00124942";is.last "FALSE";is.first "FALSE";is.singleExon "FALSE"
chr15	transdecoder	stop_codon	48302883	48302885	.	+	0	transcript_id "DNTX_00085499";transcript_type "protein_coding";transcript_biotype "protein_coding";gene_id "XLOC_009809";gene_name "SLC12A1";class_code "n";oId "Kidney-Cortex_00124942";is.last "FALSE";is.first "FALSE";is.singleExon "FALSE"
chr15	transdecoder	three_prime_UTR	48302886	48304076	.	+	.	transcript_id "DNTX_00085499";transcript_type "protein_coding";transcript_biotype "protein_coding";gene_id "XLOC_009809";gene_name "SLC12A1";class_code "n";oId "Kidney-Cortex_00124942";is.last "FALSE";is.first "FALSE";is.singleExon "FALSE"
chr15	transdecoder	transcript	48207534	48304076	.	+	.	transcript_id "DNTX_00085500";transcript_type "protein_coding";transcript_biotype "protein_coding";gene_id "XLOC_009809";gene_name "SLC12A1";class_code "j";oId "Kidney-Cortex_00124943";is.last "FALSE";is.first "FALSE";is.singleExon "FALSE"
chr15	transdecoder	exon	48207534	48208139	.	+	.	transcript_id "DNTX_00085500";transcript_type "protein_coding";transcript_biotype "protein_coding";exon_number "1";gene_id "XLOC_009809";gene_name "SLC12A1";class_code "j";oId "Kidney-Cortex_00124943";is.last "FALSE";is.first "TRUE";is.singleExon "FALSE"
chr15	transdecoder	exon	48220634	48220765	.	+	.	transcript_id "DNTX_00085500";transcript_type "protein_coding";transcript_biotype "protein_coding";exon_number "2";gene_id "XLOC_009809";gene_name "SLC12A1";class_code "j";oId "Kidney-Cortex_00124943";is.last "FALSE";is.first "FALSE";is.singleExon "FALSE"
chr15	transdecoder	exon	48220921	48220996	.	+	.	transcript_id "DNTX_00085500";transcript_type "protein_coding";transcript_biotype "protein_coding";exon_number "3";gene_id "XLOC_009809";gene_name "SLC12A1";class_code "j";oId "Kidney-Cortex_00124943";is.last "FALSE";is.first "FALSE";is.singleExon "FALSE"
chr15	transdecoder	exon	48225852	48227174	.	+	.	transcript_id "DNTX_00085500";transcript_type "protein_coding";transcript_biotype "protein_coding";exon_number "4";gene_id "XLOC_009809";gene_name "SLC12A1";class_code "j";oId "Kidney-Cortex_00124943";is.last "FALSE";novel_exon_id "nvl_exon66711";novel_exon_type "RI";is.first "FALSE";is.singleExon "FALSE"
chr15	transdecoder	exon	48229189	48229328	.	+	.	transcript_id "DNTX_00085500";transcript_type "protein_coding";transcript_biotype "protein_coding";exon_number "5";gene_id "XLOC_009809";gene_name "SLC12A1";class_code "j";oId "Kidney-Cortex_00124943";is.last "FALSE";is.first "FALSE";is.singleExon "FALSE"
chr15	transdecoder	exon	48230393	48230503	.	+	.	transcript_id "DNTX_00085500";transcript_type "protein_coding";transcript_biotype "protein_coding";exon_number "6";gene_id "XLOC_009809";gene_name "SLC12A1";class_code "j";oId "Kidney-Cortex_00124943";is.last "FALSE";is.first "FALSE";is.singleExon "FALSE"
chr15	transdecoder	exon	48232727	48232838	.	+	.	transcript_id "DNTX_00085500";transcript_type "protein_coding";transcript_biotype "protein_coding";exon_number "7";gene_id "XLOC_009809";gene_name "SLC12A1";class_code "j";oId "Kidney-Cortex_00124943";is.last "FALSE";is.first "FALSE";is.singleExon "FALSE"
chr15	transdecoder	exon	48234877	48235004	.	+	.	transcript_id "DNTX_00085500";transcript_type "protein_coding";transcript_biotype "protein_coding";exon_number "8";gene_id "XLOC_009809";gene_name "SLC12A1";class_code "j";oId "Kidney-Cortex_00124943";is.last "FALSE";is.first "FALSE";is.singleExon "FALSE"
chr15	transdecoder	exon	48241515	48241599	.	+	.	transcript_id "DNTX_00085500";transcript_type "protein_coding";transcript_biotype "protein_coding";exon_number "9";gene_id "XLOC_009809";gene_name "SLC12A1";class_code "j";oId "Kidney-Cortex_00124943";is.last "FALSE";is.first "FALSE";is.singleExon "FALSE"
chr15	transdecoder	exon	48244753	48244904	.	+	.	transcript_id "DNTX_00085500";transcript_type "protein_coding";transcript_biotype "protein_coding";exon_number "10";gene_id "XLOC_009809";gene_name "SLC12A1";class_code "j";oId "Kidney-Cortex_00124943";is.last "FALSE";is.first "FALSE";is.singleExon "FALSE"
chr15	transdecoder	exon	48246909	48247016	.	+	.	transcript_id "DNTX_00085500";transcript_type "protein_coding";transcript_biotype "protein_coding";exon_number "11";gene_id "XLOC_009809";gene_name "SLC12A1";class_code "j";oId "Kidney-Cortex_00124943";is.last "FALSE";is.first "FALSE";is.singleExon "FALSE"
chr15	transdecoder	exon	48247337	48247460	.	+	.	transcript_id "DNTX_00085500";transcript_type "protein_coding";transcript_biotype "protein_coding";exon_number "12";gene_id "XLOC_009809";gene_name "SLC12A1";class_code "j";oId "Kidney-Cortex_00124943";is.last "FALSE";is.first "FALSE";is.singleExon "FALSE"
chr15	transdecoder	exon	48249575	48249676	.	+	.	transcript_id "DNTX_00085500";transcript_type "protein_coding";transcript_biotype "protein_coding";exon_number "13";gene_id "XLOC_009809";gene_name "SLC12A1";class_code "j";oId "Kidney-Cortex_00124943";is.last "FALSE";is.first "FALSE";is.singleExon "FALSE"
chr15	transdecoder	exon	48251615	48251770	.	+	.	transcript_id "DNTX_00085500";transcript_type "protein_coding";transcript_biotype "protein_coding";exon_number "14";gene_id "XLOC_009809";gene_name "SLC12A1";class_code "j";oId "Kidney-Cortex_00124943";is.last "FALSE";is.first "FALSE";is.singleExon "FALSE"
chr15	transdecoder	exon	48255811	48255910	.	+	.	transcript_id "DNTX_00085500";transcript_type "protein_coding";transcript_biotype "protein_coding";exon_number "15";gene_id "XLOC_009809";gene_name "SLC12A1";class_code "j";oId "Kidney-Cortex_00124943";is.last "FALSE";is.first "FALSE";is.singleExon "FALSE"
chr15	transdecoder	exon	48259200	48259311	.	+	.	transcript_id "DNTX_00085500";transcript_type "protein_coding";transcript_biotype "protein_coding";exon_number "16";gene_id "XLOC_009809";gene_name "SLC12A1";class_code "j";oId "Kidney-Cortex_00124943";is.last "FALSE";is.first "FALSE";is.singleExon "FALSE"
chr15	transdecoder	exon	48267561	48267701	.	+	.	transcript_id "DNTX_00085500";transcript_type "protein_coding";transcript_biotype "protein_coding";exon_number "17";gene_id "XLOC_009809";gene_name "SLC12A1";class_code "j";oId "Kidney-Cortex_00124943";is.last "FALSE";is.first "FALSE";is.singleExon "FALSE"
chr15	transdecoder	exon	48269658	48269764	.	+	.	transcript_id "DNTX_00085500";transcript_type "protein_coding";transcript_biotype "protein_coding";exon_number "18";gene_id "XLOC_009809";gene_name "SLC12A1";class_code "j";oId "Kidney-Cortex_00124943";is.last "FALSE";is.first "FALSE";is.singleExon "FALSE"
chr15	transdecoder	exon	48274571	48274653	.	+	.	transcript_id "DNTX_00085500";transcript_type "protein_coding";transcript_biotype "protein_coding";exon_number "19";gene_id "XLOC_009809";gene_name "SLC12A1";class_code "j";oId "Kidney-Cortex_00124943";is.last "FALSE";is.first "FALSE";is.singleExon "FALSE"
chr15	transdecoder	exon	48285106	48285249	.	+	.	transcript_id "DNTX_00085500";transcript_type "protein_coding";transcript_biotype "protein_coding";exon_number "20";gene_id "XLOC_009809";gene_name "SLC12A1";class_code "j";oId "Kidney-Cortex_00124943";is.last "FALSE";is.first "FALSE";is.singleExon "FALSE"
chr15	transdecoder	exon	48288043	48288174	.	+	.	transcript_id "DNTX_00085500";transcript_type "protein_coding";transcript_biotype "protein_coding";exon_number "21";gene_id "XLOC_009809";gene_name "SLC12A1";class_code "j";oId "Kidney-Cortex_00124943";is.last "FALSE";is.first "FALSE";is.singleExon "FALSE"
chr15	transdecoder	exon	48288405	48288516	.	+	.	transcript_id "DNTX_00085500";transcript_type "protein_coding";transcript_biotype "protein_coding";exon_number "22";gene_id "XLOC_009809";gene_name "SLC12A1";class_code "j";oId "Kidney-Cortex_00124943";is.last "FALSE";is.first "FALSE";is.singleExon "FALSE"
chr15	transdecoder	exon	48291778	48291864	.	+	.	transcript_id "DNTX_00085500";transcript_type "protein_coding";transcript_biotype "protein_coding";exon_number "23";gene_id "XLOC_009809";gene_name "SLC12A1";class_code "j";oId "Kidney-Cortex_00124943";is.last "FALSE";is.first "FALSE";is.singleExon "FALSE"
chr15	transdecoder	exon	48299140	48299275	.	+	.	transcript_id "DNTX_00085500";transcript_type "protein_coding";transcript_biotype "protein_coding";exon_number "24";gene_id "XLOC_009809";gene_name "SLC12A1";class_code "j";oId "Kidney-Cortex_00124943";is.last "FALSE";is.first "FALSE";is.singleExon "FALSE"
chr15	transdecoder	exon	48301315	48301382	.	+	.	transcript_id "DNTX_00085500";transcript_type "protein_coding";transcript_biotype "protein_coding";exon_number "25";gene_id "XLOC_009809";gene_name "SLC12A1";class_code "j";oId "Kidney-Cortex_00124943";is.last "FALSE";is.first "FALSE";is.singleExon "FALSE"
chr15	transdecoder	exon	48302750	48304076	.	+	.	transcript_id "DNTX_00085500";transcript_type "protein_coding";transcript_biotype "protein_coding";exon_number "26";gene_id "XLOC_009809";gene_name "SLC12A1";class_code "j";oId "Kidney-Cortex_00124943";is.last "TRUE";is.first "FALSE";is.singleExon "FALSE"
chr15	transdecoder	five_prime_UTR	48207534	48208139	.	+	.	transcript_id "DNTX_00085500";transcript_type "protein_coding";transcript_biotype "protein_coding";gene_id "XLOC_009809";gene_name "SLC12A1";class_code "j";oId "Kidney-Cortex_00124943";is.last "FALSE";is.first "TRUE";is.singleExon "FALSE"
chr15	transdecoder	five_prime_UTR	48220634	48220765	.	+	.	transcript_id "DNTX_00085500";transcript_type "protein_coding";transcript_biotype "protein_coding";gene_id "XLOC_009809";gene_name "SLC12A1";class_code "j";oId "Kidney-Cortex_00124943";is.last "FALSE";is.first "FALSE";is.singleExon "FALSE"
chr15	transdecoder	five_prime_UTR	48220921	48220996	.	+	.	transcript_id "DNTX_00085500";transcript_type "protein_coding";transcript_biotype "protein_coding";gene_id "XLOC_009809";gene_name "SLC12A1";class_code "j";oId "Kidney-Cortex_00124943";is.last "FALSE";is.first "FALSE";is.singleExon "FALSE"
chr15	transdecoder	five_prime_UTR	48225852	48227137	.	+	.	transcript_id "DNTX_00085500";transcript_type "protein_coding";transcript_biotype "protein_coding";gene_id "XLOC_009809";gene_name "SLC12A1";class_code "j";oId "Kidney-Cortex_00124943";is.last "FALSE";is.first "FALSE";is.singleExon "FALSE"
chr15	transdecoder	start_codon	48227138	48227140	.	+	0	transcript_id "DNTX_00085500";transcript_type "protein_coding";transcript_biotype "protein_coding";gene_id "XLOC_009809";gene_name "SLC12A1";class_code "j";oId "Kidney-Cortex_00124943";is.last "FALSE";is.first "FALSE";is.singleExon "FALSE"
chr15	transdecoder	CDS	48227138	48227174	.	+	0	transcript_id "DNTX_00085500";transcript_type "protein_coding";transcript_biotype "protein_coding";gene_id "XLOC_009809";gene_name "SLC12A1";class_code "j";oId "Kidney-Cortex_00124943";is.last "FALSE";is.first "FALSE";is.singleExon "FALSE"
chr15	transdecoder	CDS	48229189	48229328	.	+	2	transcript_id "DNTX_00085500";transcript_type "protein_coding";transcript_biotype "protein_coding";gene_id "XLOC_009809";gene_name "SLC12A1";class_code "j";oId "Kidney-Cortex_00124943";is.last "FALSE";is.first "FALSE";is.singleExon "FALSE"
chr15	transdecoder	CDS	48230393	48230503	.	+	0	transcript_id "DNTX_00085500";transcript_type "protein_coding";transcript_biotype "protein_coding";gene_id "XLOC_009809";gene_name "SLC12A1";class_code "j";oId "Kidney-Cortex_00124943";is.last "FALSE";is.first "FALSE";is.singleExon "FALSE"
chr15	transdecoder	CDS	48232727	48232838	.	+	0	transcript_id "DNTX_00085500";transcript_type "protein_coding";transcript_biotype "protein_coding";gene_id "XLOC_009809";gene_name "SLC12A1";class_code "j";oId "Kidney-Cortex_00124943";is.last "FALSE";is.first "FALSE";is.singleExon "FALSE"
chr15	transdecoder	CDS	48234877	48235004	.	+	2	transcript_id "DNTX_00085500";transcript_type "protein_coding";transcript_biotype "protein_coding";gene_id "XLOC_009809";gene_name "SLC12A1";class_code "j";oId "Kidney-Cortex_00124943";is.last "FALSE";is.first "FALSE";is.singleExon "FALSE"
chr15	transdecoder	CDS	48241515	48241599	.	+	0	transcript_id "DNTX_00085500";transcript_type "protein_coding";transcript_biotype "protein_coding";gene_id "XLOC_009809";gene_name "SLC12A1";class_code "j";oId "Kidney-Cortex_00124943";is.last "FALSE";is.first "FALSE";is.singleExon "FALSE"
chr15	transdecoder	CDS	48244753	48244904	.	+	2	transcript_id "DNTX_00085500";transcript_type "protein_coding";transcript_biotype "protein_coding";gene_id "XLOC_009809";gene_name "SLC12A1";class_code "j";oId "Kidney-Cortex_00124943";is.last "FALSE";is.first "FALSE";is.singleExon "FALSE"
chr15	transdecoder	CDS	48246909	48247016	.	+	0	transcript_id "DNTX_00085500";transcript_type "protein_coding";transcript_biotype "protein_coding";gene_id "XLOC_009809";gene_name "SLC12A1";class_code "j";oId "Kidney-Cortex_00124943";is.last "FALSE";is.first "FALSE";is.singleExon "FALSE"
chr15	transdecoder	CDS	48247337	48247460	.	+	0	transcript_id "DNTX_00085500";transcript_type "protein_coding";transcript_biotype "protein_coding";gene_id "XLOC_009809";gene_name "SLC12A1";class_code "j";oId "Kidney-Cortex_00124943";is.last "FALSE";is.first "FALSE";is.singleExon "FALSE"
chr15	transdecoder	CDS	48249575	48249676	.	+	2	transcript_id "DNTX_00085500";transcript_type "protein_coding";transcript_biotype "protein_coding";gene_id "XLOC_009809";gene_name "SLC12A1";class_code "j";oId "Kidney-Cortex_00124943";is.last "FALSE";is.first "FALSE";is.singleExon "FALSE"
chr15	transdecoder	CDS	48251615	48251770	.	+	2	transcript_id "DNTX_00085500";transcript_type "protein_coding";transcript_biotype "protein_coding";gene_id "XLOC_009809";gene_name "SLC12A1";class_code "j";oId "Kidney-Cortex_00124943";is.last "FALSE";is.first "FALSE";is.singleExon "FALSE"
chr15	transdecoder	CDS	48255811	48255910	.	+	2	transcript_id "DNTX_00085500";transcript_type "protein_coding";transcript_biotype "protein_coding";gene_id "XLOC_009809";gene_name "SLC12A1";class_code "j";oId "Kidney-Cortex_00124943";is.last "FALSE";is.first "FALSE";is.singleExon "FALSE"
chr15	transdecoder	CDS	48259200	48259311	.	+	1	transcript_id "DNTX_00085500";transcript_type "protein_coding";transcript_biotype "protein_coding";gene_id "XLOC_009809";gene_name "SLC12A1";class_code "j";oId "Kidney-Cortex_00124943";is.last "FALSE";is.first "FALSE";is.singleExon "FALSE"
chr15	transdecoder	CDS	48267561	48267701	.	+	0	transcript_id "DNTX_00085500";transcript_type "protein_coding";transcript_biotype "protein_coding";gene_id "XLOC_009809";gene_name "SLC12A1";class_code "j";oId "Kidney-Cortex_00124943";is.last "FALSE";is.first "FALSE";is.singleExon "FALSE"
chr15	transdecoder	CDS	48269658	48269764	.	+	0	transcript_id "DNTX_00085500";transcript_type "protein_coding";transcript_biotype "protein_coding";gene_id "XLOC_009809";gene_name "SLC12A1";class_code "j";oId "Kidney-Cortex_00124943";is.last "FALSE";is.first "FALSE";is.singleExon "FALSE"
chr15	transdecoder	CDS	48274571	48274653	.	+	1	transcript_id "DNTX_00085500";transcript_type "protein_coding";transcript_biotype "protein_coding";gene_id "XLOC_009809";gene_name "SLC12A1";class_code "j";oId "Kidney-Cortex_00124943";is.last "FALSE";is.first "FALSE";is.singleExon "FALSE"
chr15	transdecoder	CDS	48285106	48285249	.	+	2	transcript_id "DNTX_00085500";transcript_type "protein_coding";transcript_biotype "protein_coding";gene_id "XLOC_009809";gene_name "SLC12A1";class_code "j";oId "Kidney-Cortex_00124943";is.last "FALSE";is.first "FALSE";is.singleExon "FALSE"
chr15	transdecoder	CDS	48288043	48288174	.	+	2	transcript_id "DNTX_00085500";transcript_type "protein_coding";transcript_biotype "protein_coding";gene_id "XLOC_009809";gene_name "SLC12A1";class_code "j";oId "Kidney-Cortex_00124943";is.last "FALSE";is.first "FALSE";is.singleExon "FALSE"
chr15	transdecoder	CDS	48288405	48288516	.	+	2	transcript_id "DNTX_00085500";transcript_type "protein_coding";transcript_biotype "protein_coding";gene_id "XLOC_009809";gene_name "SLC12A1";class_code "j";oId "Kidney-Cortex_00124943";is.last "FALSE";is.first "FALSE";is.singleExon "FALSE"
chr15	transdecoder	CDS	48291778	48291864	.	+	1	transcript_id "DNTX_00085500";transcript_type "protein_coding";transcript_biotype "protein_coding";gene_id "XLOC_009809";gene_name "SLC12A1";class_code "j";oId "Kidney-Cortex_00124943";is.last "FALSE";is.first "FALSE";is.singleExon "FALSE"
chr15	transdecoder	CDS	48299140	48299275	.	+	1	transcript_id "DNTX_00085500";transcript_type "protein_coding";transcript_biotype "protein_coding";gene_id "XLOC_009809";gene_name "SLC12A1";class_code "j";oId "Kidney-Cortex_00124943";is.last "FALSE";is.first "FALSE";is.singleExon "FALSE"
chr15	transdecoder	CDS	48301315	48301382	.	+	0	transcript_id "DNTX_00085500";transcript_type "protein_coding";transcript_biotype "protein_coding";gene_id "XLOC_009809";gene_name "SLC12A1";class_code "j";oId "Kidney-Cortex_00124943";is.last "FALSE";is.first "FALSE";is.singleExon "FALSE"
chr15	transdecoder	CDS	48302750	48302882	.	+	1	transcript_id "DNTX_00085500";transcript_type "protein_coding";transcript_biotype "protein_coding";gene_id "XLOC_009809";gene_name "SLC12A1";class_code "j";oId "Kidney-Cortex_00124943";is.last "FALSE";is.first "FALSE";is.singleExon "FALSE"
chr15	transdecoder	stop_codon	48302883	48302885	.	+	0	transcript_id "DNTX_00085500";transcript_type "protein_coding";transcript_biotype "protein_coding";gene_id "XLOC_009809";gene_name "SLC12A1";class_code "j";oId "Kidney-Cortex_00124943";is.last "FALSE";is.first "FALSE";is.singleExon "FALSE"
chr15	transdecoder	three_prime_UTR	48302886	48304076	.	+	.	transcript_id "DNTX_00085500";transcript_type "protein_coding";transcript_biotype "protein_coding";gene_id "XLOC_009809";gene_name "SLC12A1";class_code "j";oId "Kidney-Cortex_00124943";is.last "FALSE";is.first "FALSE";is.singleExon "FALSE"
chr15	transdecoder	transcript	48207534	48304076	.	+	.	transcript_id "DNTX_00085501";transcript_type "protein_coding";transcript_biotype "protein_coding";gene_id "XLOC_009809";gene_name "SLC12A1";class_code "c";oId "Kidney-Cortex_00124944";is.last "FALSE";is.first "FALSE";is.singleExon "FALSE"
chr15	transdecoder	exon	48207534	48208139	.	+	.	transcript_id "DNTX_00085501";transcript_type "protein_coding";transcript_biotype "protein_coding";exon_number "1";gene_id "XLOC_009809";gene_name "SLC12A1";class_code "c";oId "Kidney-Cortex_00124944";is.last "FALSE";is.first "TRUE";is.singleExon "FALSE"
chr15	transdecoder	exon	48220634	48220765	.	+	.	transcript_id "DNTX_00085501";transcript_type "protein_coding";transcript_biotype "protein_coding";exon_number "2";gene_id "XLOC_009809";gene_name "SLC12A1";class_code "c";oId "Kidney-Cortex_00124944";is.last "FALSE";is.first "FALSE";is.singleExon "FALSE"
chr15	transdecoder	exon	48220921	48220996	.	+	.	transcript_id "DNTX_00085501";transcript_type "protein_coding";transcript_biotype "protein_coding";exon_number "3";gene_id "XLOC_009809";gene_name "SLC12A1";class_code "c";oId "Kidney-Cortex_00124944";is.last "FALSE";is.first "FALSE";is.singleExon "FALSE"
chr15	transdecoder	exon	48226476	48226571	.	+	.	transcript_id "DNTX_00085501";transcript_type "protein_coding";transcript_biotype "protein_coding";exon_number "4";gene_id "XLOC_009809";gene_name "SLC12A1";class_code "c";oId "Kidney-Cortex_00124944";is.last "FALSE";is.first "FALSE";is.singleExon "FALSE"
chr15	transdecoder	exon	48229189	48229328	.	+	.	transcript_id "DNTX_00085501";transcript_type "protein_coding";transcript_biotype "protein_coding";exon_number "5";gene_id "XLOC_009809";gene_name "SLC12A1";class_code "c";oId "Kidney-Cortex_00124944";is.last "FALSE";is.first "FALSE";is.singleExon "FALSE"
chr15	transdecoder	exon	48230393	48230503	.	+	.	transcript_id "DNTX_00085501";transcript_type "protein_coding";transcript_biotype "protein_coding";exon_number "6";gene_id "XLOC_009809";gene_name "SLC12A1";class_code "c";oId "Kidney-Cortex_00124944";is.last "FALSE";is.first "FALSE";is.singleExon "FALSE"
chr15	transdecoder	exon	48232727	48232838	.	+	.	transcript_id "DNTX_00085501";transcript_type "protein_coding";transcript_biotype "protein_coding";exon_number "7";gene_id "XLOC_009809";gene_name "SLC12A1";class_code "c";oId "Kidney-Cortex_00124944";is.last "FALSE";is.first "FALSE";is.singleExon "FALSE"
chr15	transdecoder	exon	48234877	48235004	.	+	.	transcript_id "DNTX_00085501";transcript_type "protein_coding";transcript_biotype "protein_coding";exon_number "8";gene_id "XLOC_009809";gene_name "SLC12A1";class_code "c";oId "Kidney-Cortex_00124944";is.last "FALSE";is.first "FALSE";is.singleExon "FALSE"
chr15	transdecoder	exon	48241515	48241599	.	+	.	transcript_id "DNTX_00085501";transcript_type "protein_coding";transcript_biotype "protein_coding";exon_number "9";gene_id "XLOC_009809";gene_name "SLC12A1";class_code "c";oId "Kidney-Cortex_00124944";is.last "FALSE";is.first "FALSE";is.singleExon "FALSE"
chr15	transdecoder	exon	48244753	48244904	.	+	.	transcript_id "DNTX_00085501";transcript_type "protein_coding";transcript_biotype "protein_coding";exon_number "10";gene_id "XLOC_009809";gene_name "SLC12A1";class_code "c";oId "Kidney-Cortex_00124944";is.last "FALSE";is.first "FALSE";is.singleExon "FALSE"
chr15	transdecoder	exon	48246909	48247016	.	+	.	transcript_id "DNTX_00085501";transcript_type "protein_coding";transcript_biotype "protein_coding";exon_number "11";gene_id "XLOC_009809";gene_name "SLC12A1";class_code "c";oId "Kidney-Cortex_00124944";is.last "FALSE";is.first "FALSE";is.singleExon "FALSE"
chr15	transdecoder	exon	48247337	48247460	.	+	.	transcript_id "DNTX_00085501";transcript_type "protein_coding";transcript_biotype "protein_coding";exon_number "12";gene_id "XLOC_009809";gene_name "SLC12A1";class_code "c";oId "Kidney-Cortex_00124944";is.last "FALSE";is.first "FALSE";is.singleExon "FALSE"
chr15	transdecoder	exon	48249575	48249676	.	+	.	transcript_id "DNTX_00085501";transcript_type "protein_coding";transcript_biotype "protein_coding";exon_number "13";gene_id "XLOC_009809";gene_name "SLC12A1";class_code "c";oId "Kidney-Cortex_00124944";is.last "FALSE";is.first "FALSE";is.singleExon "FALSE"
chr15	transdecoder	exon	48251615	48251770	.	+	.	transcript_id "DNTX_00085501";transcript_type "protein_coding";transcript_biotype "protein_coding";exon_number "14";gene_id "XLOC_009809";gene_name "SLC12A1";class_code "c";oId "Kidney-Cortex_00124944";is.last "FALSE";is.first "FALSE";is.singleExon "FALSE"
chr15	transdecoder	exon	48255811	48255910	.	+	.	transcript_id "DNTX_00085501";transcript_type "protein_coding";transcript_biotype "protein_coding";exon_number "15";gene_id "XLOC_009809";gene_name "SLC12A1";class_code "c";oId "Kidney-Cortex_00124944";is.last "FALSE";is.first "FALSE";is.singleExon "FALSE"
chr15	transdecoder	exon	48259200	48259311	.	+	.	transcript_id "DNTX_00085501";transcript_type "protein_coding";transcript_biotype "protein_coding";exon_number "16";gene_id "XLOC_009809";gene_name "SLC12A1";class_code "c";oId "Kidney-Cortex_00124944";is.last "FALSE";is.first "FALSE";is.singleExon "FALSE"
chr15	transdecoder	exon	48267561	48267701	.	+	.	transcript_id "DNTX_00085501";transcript_type "protein_coding";transcript_biotype "protein_coding";exon_number "17";gene_id "XLOC_009809";gene_name "SLC12A1";class_code "c";oId "Kidney-Cortex_00124944";is.last "FALSE";is.first "FALSE";is.singleExon "FALSE"
chr15	transdecoder	exon	48269658	48269764	.	+	.	transcript_id "DNTX_00085501";transcript_type "protein_coding";transcript_biotype "protein_coding";exon_number "18";gene_id "XLOC_009809";gene_name "SLC12A1";class_code "c";oId "Kidney-Cortex_00124944";is.last "FALSE";is.first "FALSE";is.singleExon "FALSE"
chr15	transdecoder	exon	48274571	48274653	.	+	.	transcript_id "DNTX_00085501";transcript_type "protein_coding";transcript_biotype "protein_coding";exon_number "19";gene_id "XLOC_009809";gene_name "SLC12A1";class_code "c";oId "Kidney-Cortex_00124944";is.last "FALSE";is.first "FALSE";is.singleExon "FALSE"
chr15	transdecoder	exon	48285106	48285249	.	+	.	transcript_id "DNTX_00085501";transcript_type "protein_coding";transcript_biotype "protein_coding";exon_number "20";gene_id "XLOC_009809";gene_name "SLC12A1";class_code "c";oId "Kidney-Cortex_00124944";is.last "FALSE";is.first "FALSE";is.singleExon "FALSE"
chr15	transdecoder	exon	48288043	48288174	.	+	.	transcript_id "DNTX_00085501";transcript_type "protein_coding";transcript_biotype "protein_coding";exon_number "21";gene_id "XLOC_009809";gene_name "SLC12A1";class_code "c";oId "Kidney-Cortex_00124944";is.last "FALSE";is.first "FALSE";is.singleExon "FALSE"
chr15	transdecoder	exon	48288405	48288516	.	+	.	transcript_id "DNTX_00085501";transcript_type "protein_coding";transcript_biotype "protein_coding";exon_number "22";gene_id "XLOC_009809";gene_name "SLC12A1";class_code "c";oId "Kidney-Cortex_00124944";is.last "FALSE";is.first "FALSE";is.singleExon "FALSE"
chr15	transdecoder	exon	48291778	48291864	.	+	.	transcript_id "DNTX_00085501";transcript_type "protein_coding";transcript_biotype "protein_coding";exon_number "23";gene_id "XLOC_009809";gene_name "SLC12A1";class_code "c";oId "Kidney-Cortex_00124944";is.last "FALSE";is.first "FALSE";is.singleExon "FALSE"
chr15	transdecoder	exon	48299140	48299275	.	+	.	transcript_id "DNTX_00085501";transcript_type "protein_coding";transcript_biotype "protein_coding";exon_number "24";gene_id "XLOC_009809";gene_name "SLC12A1";class_code "c";oId "Kidney-Cortex_00124944";is.last "FALSE";is.first "FALSE";is.singleExon "FALSE"
chr15	transdecoder	exon	48301315	48301382	.	+	.	transcript_id "DNTX_00085501";transcript_type "protein_coding";transcript_biotype "protein_coding";exon_number "25";gene_id "XLOC_009809";gene_name "SLC12A1";class_code "c";oId "Kidney-Cortex_00124944";is.last "FALSE";is.first "FALSE";is.singleExon "FALSE"
chr15	transdecoder	exon	48302750	48304076	.	+	.	transcript_id "DNTX_00085501";transcript_type "protein_coding";transcript_biotype "protein_coding";exon_number "26";gene_id "XLOC_009809";gene_name "SLC12A1";class_code "c";oId "Kidney-Cortex_00124944";is.last "TRUE";is.first "FALSE";is.singleExon "FALSE"
chr15	transdecoder	five_prime_UTR	48207534	48207719	.	+	.	transcript_id "DNTX_00085501";transcript_type "protein_coding";transcript_biotype "protein_coding";gene_id "XLOC_009809";gene_name "SLC12A1";class_code "c";oId "Kidney-Cortex_00124944";is.last "FALSE";is.first "FALSE";is.singleExon "FALSE"
chr15	transdecoder	start_codon	48207720	48207722	.	+	0	transcript_id "DNTX_00085501";transcript_type "protein_coding";transcript_biotype "protein_coding";gene_id "XLOC_009809";gene_name "SLC12A1";class_code "c";oId "Kidney-Cortex_00124944";is.last "FALSE";is.first "FALSE";is.singleExon "FALSE"
chr15	transdecoder	CDS	48207720	48208139	.	+	0	transcript_id "DNTX_00085501";transcript_type "protein_coding";transcript_biotype "protein_coding";gene_id "XLOC_009809";gene_name "SLC12A1";class_code "c";oId "Kidney-Cortex_00124944";is.last "FALSE";is.first "FALSE";is.singleExon "FALSE"
chr15	transdecoder	CDS	48220634	48220765	.	+	0	transcript_id "DNTX_00085501";transcript_type "protein_coding";transcript_biotype "protein_coding";gene_id "XLOC_009809";gene_name "SLC12A1";class_code "c";oId "Kidney-Cortex_00124944";is.last "FALSE";is.first "FALSE";is.singleExon "FALSE"
chr15	transdecoder	CDS	48220921	48220996	.	+	0	transcript_id "DNTX_00085501";transcript_type "protein_coding";transcript_biotype "protein_coding";gene_id "XLOC_009809";gene_name "SLC12A1";class_code "c";oId "Kidney-Cortex_00124944";is.last "FALSE";is.first "FALSE";is.singleExon "FALSE"
chr15	transdecoder	CDS	48226476	48226571	.	+	2	transcript_id "DNTX_00085501";transcript_type "protein_coding";transcript_biotype "protein_coding";gene_id "XLOC_009809";gene_name "SLC12A1";class_code "c";oId "Kidney-Cortex_00124944";is.last "FALSE";is.first "FALSE";is.singleExon "FALSE"
chr15	transdecoder	CDS	48229189	48229328	.	+	2	transcript_id "DNTX_00085501";transcript_type "protein_coding";transcript_biotype "protein_coding";gene_id "XLOC_009809";gene_name "SLC12A1";class_code "c";oId "Kidney-Cortex_00124944";is.last "FALSE";is.first "FALSE";is.singleExon "FALSE"
chr15	transdecoder	CDS	48230393	48230503	.	+	0	transcript_id "DNTX_00085501";transcript_type "protein_coding";transcript_biotype "protein_coding";gene_id "XLOC_009809";gene_name "SLC12A1";class_code "c";oId "Kidney-Cortex_00124944";is.last "FALSE";is.first "FALSE";is.singleExon "FALSE"
chr15	transdecoder	CDS	48232727	48232838	.	+	0	transcript_id "DNTX_00085501";transcript_type "protein_coding";transcript_biotype "protein_coding";gene_id "XLOC_009809";gene_name "SLC12A1";class_code "c";oId "Kidney-Cortex_00124944";is.last "FALSE";is.first "FALSE";is.singleExon "FALSE"
chr15	transdecoder	CDS	48234877	48235004	.	+	2	transcript_id "DNTX_00085501";transcript_type "protein_coding";transcript_biotype "protein_coding";gene_id "XLOC_009809";gene_name "SLC12A1";class_code "c";oId "Kidney-Cortex_00124944";is.last "FALSE";is.first "FALSE";is.singleExon "FALSE"
chr15	transdecoder	CDS	48241515	48241599	.	+	0	transcript_id "DNTX_00085501";transcript_type "protein_coding";transcript_biotype "protein_coding";gene_id "XLOC_009809";gene_name "SLC12A1";class_code "c";oId "Kidney-Cortex_00124944";is.last "FALSE";is.first "FALSE";is.singleExon "FALSE"
chr15	transdecoder	CDS	48244753	48244904	.	+	2	transcript_id "DNTX_00085501";transcript_type "protein_coding";transcript_biotype "protein_coding";gene_id "XLOC_009809";gene_name "SLC12A1";class_code "c";oId "Kidney-Cortex_00124944";is.last "FALSE";is.first "FALSE";is.singleExon "FALSE"
chr15	transdecoder	CDS	48246909	48247016	.	+	0	transcript_id "DNTX_00085501";transcript_type "protein_coding";transcript_biotype "protein_coding";gene_id "XLOC_009809";gene_name "SLC12A1";class_code "c";oId "Kidney-Cortex_00124944";is.last "FALSE";is.first "FALSE";is.singleExon "FALSE"
chr15	transdecoder	CDS	48247337	48247460	.	+	0	transcript_id "DNTX_00085501";transcript_type "protein_coding";transcript_biotype "protein_coding";gene_id "XLOC_009809";gene_name "SLC12A1";class_code "c";oId "Kidney-Cortex_00124944";is.last "FALSE";is.first "FALSE";is.singleExon "FALSE"
chr15	transdecoder	CDS	48249575	48249676	.	+	2	transcript_id "DNTX_00085501";transcript_type "protein_coding";transcript_biotype "protein_coding";gene_id "XLOC_009809";gene_name "SLC12A1";class_code "c";oId "Kidney-Cortex_00124944";is.last "FALSE";is.first "FALSE";is.singleExon "FALSE"
chr15	transdecoder	CDS	48251615	48251770	.	+	2	transcript_id "DNTX_00085501";transcript_type "protein_coding";transcript_biotype "protein_coding";gene_id "XLOC_009809";gene_name "SLC12A1";class_code "c";oId "Kidney-Cortex_00124944";is.last "FALSE";is.first "FALSE";is.singleExon "FALSE"
chr15	transdecoder	CDS	48255811	48255910	.	+	2	transcript_id "DNTX_00085501";transcript_type "protein_coding";transcript_biotype "protein_coding";gene_id "XLOC_009809";gene_name "SLC12A1";class_code "c";oId "Kidney-Cortex_00124944";is.last "FALSE";is.first "FALSE";is.singleExon "FALSE"
chr15	transdecoder	CDS	48259200	48259311	.	+	1	transcript_id "DNTX_00085501";transcript_type "protein_coding";transcript_biotype "protein_coding";gene_id "XLOC_009809";gene_name "SLC12A1";class_code "c";oId "Kidney-Cortex_00124944";is.last "FALSE";is.first "FALSE";is.singleExon "FALSE"
chr15	transdecoder	CDS	48267561	48267701	.	+	0	transcript_id "DNTX_00085501";transcript_type "protein_coding";transcript_biotype "protein_coding";gene_id "XLOC_009809";gene_name "SLC12A1";class_code "c";oId "Kidney-Cortex_00124944";is.last "FALSE";is.first "FALSE";is.singleExon "FALSE"
chr15	transdecoder	CDS	48269658	48269764	.	+	0	transcript_id "DNTX_00085501";transcript_type "protein_coding";transcript_biotype "protein_coding";gene_id "XLOC_009809";gene_name "SLC12A1";class_code "c";oId "Kidney-Cortex_00124944";is.last "FALSE";is.first "FALSE";is.singleExon "FALSE"
chr15	transdecoder	CDS	48274571	48274653	.	+	1	transcript_id "DNTX_00085501";transcript_type "protein_coding";transcript_biotype "protein_coding";gene_id "XLOC_009809";gene_name "SLC12A1";class_code "c";oId "Kidney-Cortex_00124944";is.last "FALSE";is.first "FALSE";is.singleExon "FALSE"
chr15	transdecoder	CDS	48285106	48285249	.	+	2	transcript_id "DNTX_00085501";transcript_type "protein_coding";transcript_biotype "protein_coding";gene_id "XLOC_009809";gene_name "SLC12A1";class_code "c";oId "Kidney-Cortex_00124944";is.last "FALSE";is.first "FALSE";is.singleExon "FALSE"
chr15	transdecoder	CDS	48288043	48288174	.	+	2	transcript_id "DNTX_00085501";transcript_type "protein_coding";transcript_biotype "protein_coding";gene_id "XLOC_009809";gene_name "SLC12A1";class_code "c";oId "Kidney-Cortex_00124944";is.last "FALSE";is.first "FALSE";is.singleExon "FALSE"
chr15	transdecoder	CDS	48288405	48288516	.	+	2	transcript_id "DNTX_00085501";transcript_type "protein_coding";transcript_biotype "protein_coding";gene_id "XLOC_009809";gene_name "SLC12A1";class_code "c";oId "Kidney-Cortex_00124944";is.last "FALSE";is.first "FALSE";is.singleExon "FALSE"
chr15	transdecoder	CDS	48291778	48291864	.	+	1	transcript_id "DNTX_00085501";transcript_type "protein_coding";transcript_biotype "protein_coding";gene_id "XLOC_009809";gene_name "SLC12A1";class_code "c";oId "Kidney-Cortex_00124944";is.last "FALSE";is.first "FALSE";is.singleExon "FALSE"
chr15	transdecoder	CDS	48299140	48299275	.	+	1	transcript_id "DNTX_00085501";transcript_type "protein_coding";transcript_biotype "protein_coding";gene_id "XLOC_009809";gene_name "SLC12A1";class_code "c";oId "Kidney-Cortex_00124944";is.last "FALSE";is.first "FALSE";is.singleExon "FALSE"
chr15	transdecoder	CDS	48301315	48301382	.	+	0	transcript_id "DNTX_00085501";transcript_type "protein_coding";transcript_biotype "protein_coding";gene_id "XLOC_009809";gene_name "SLC12A1";class_code "c";oId "Kidney-Cortex_00124944";is.last "FALSE";is.first "FALSE";is.singleExon "FALSE"
chr15	transdecoder	CDS	48302750	48302882	.	+	1	transcript_id "DNTX_00085501";transcript_type "protein_coding";transcript_biotype "protein_coding";gene_id "XLOC_009809";gene_name "SLC12A1";class_code "c";oId "Kidney-Cortex_00124944";is.last "FALSE";is.first "FALSE";is.singleExon "FALSE"
chr15	transdecoder	stop_codon	48302883	48302885	.	+	0	transcript_id "DNTX_00085501";transcript_type "protein_coding";transcript_biotype "protein_coding";gene_id "XLOC_009809";gene_name "SLC12A1";class_code "c";oId "Kidney-Cortex_00124944";is.last "FALSE";is.first "FALSE";is.singleExon "FALSE"
chr15	transdecoder	three_prime_UTR	48302886	48304076	.	+	.	transcript_id "DNTX_00085501";transcript_type "protein_coding";transcript_biotype "protein_coding";gene_id "XLOC_009809";gene_name "SLC12A1";class_code "c";oId "Kidney-Cortex_00124944";is.last "FALSE";is.first "FALSE";is.singleExon "FALSE"
chr15	transdecoder	transcript	48207534	48304076	.	+	.	transcript_id "DNTX_00085502";transcript_type "protein_coding";transcript_biotype "protein_coding";gene_id "XLOC_009809";gene_name "SLC12A1";class_code "j";oId "Kidney-Cortex_00124945";is.last "FALSE";is.first "FALSE";is.singleExon "FALSE"
chr15	transdecoder	exon	48207534	48208139	.	+	.	transcript_id "DNTX_00085502";transcript_type "protein_coding";transcript_biotype "protein_coding";exon_number "1";gene_id "XLOC_009809";gene_name "SLC12A1";class_code "j";oId "Kidney-Cortex_00124945";is.last "FALSE";is.first "TRUE";is.singleExon "FALSE"
chr15	transdecoder	exon	48220634	48220765	.	+	.	transcript_id "DNTX_00085502";transcript_type "protein_coding";transcript_biotype "protein_coding";exon_number "2";gene_id "XLOC_009809";gene_name "SLC12A1";class_code "j";oId "Kidney-Cortex_00124945";is.last "FALSE";is.first "FALSE";is.singleExon "FALSE"
chr15	transdecoder	exon	48220921	48220996	.	+	.	transcript_id "DNTX_00085502";transcript_type "protein_coding";transcript_biotype "protein_coding";exon_number "3";gene_id "XLOC_009809";gene_name "SLC12A1";class_code "j";oId "Kidney-Cortex_00124945";is.last "FALSE";is.first "FALSE";is.singleExon "FALSE"
chr15	transdecoder	exon	48226476	48227174	.	+	.	transcript_id "DNTX_00085502";transcript_type "protein_coding";transcript_biotype "protein_coding";exon_number "4";gene_id "XLOC_009809";gene_name "SLC12A1";class_code "j";oId "Kidney-Cortex_00124945";is.last "FALSE";novel_exon_id "nvl_exon66708";novel_exon_type "RI";is.first "FALSE";is.singleExon "FALSE"
chr15	transdecoder	exon	48229189	48229328	.	+	.	transcript_id "DNTX_00085502";transcript_type "protein_coding";transcript_biotype "protein_coding";exon_number "5";gene_id "XLOC_009809";gene_name "SLC12A1";class_code "j";oId "Kidney-Cortex_00124945";is.last "FALSE";is.first "FALSE";is.singleExon "FALSE"
chr15	transdecoder	exon	48230393	48230503	.	+	.	transcript_id "DNTX_00085502";transcript_type "protein_coding";transcript_biotype "protein_coding";exon_number "6";gene_id "XLOC_009809";gene_name "SLC12A1";class_code "j";oId "Kidney-Cortex_00124945";is.last "FALSE";is.first "FALSE";is.singleExon "FALSE"
chr15	transdecoder	exon	48232727	48232838	.	+	.	transcript_id "DNTX_00085502";transcript_type "protein_coding";transcript_biotype "protein_coding";exon_number "7";gene_id "XLOC_009809";gene_name "SLC12A1";class_code "j";oId "Kidney-Cortex_00124945";is.last "FALSE";is.first "FALSE";is.singleExon "FALSE"
chr15	transdecoder	exon	48234877	48235004	.	+	.	transcript_id "DNTX_00085502";transcript_type "protein_coding";transcript_biotype "protein_coding";exon_number "8";gene_id "XLOC_009809";gene_name "SLC12A1";class_code "j";oId "Kidney-Cortex_00124945";is.last "FALSE";is.first "FALSE";is.singleExon "FALSE"
chr15	transdecoder	exon	48241515	48241599	.	+	.	transcript_id "DNTX_00085502";transcript_type "protein_coding";transcript_biotype "protein_coding";exon_number "9";gene_id "XLOC_009809";gene_name "SLC12A1";class_code "j";oId "Kidney-Cortex_00124945";is.last "FALSE";is.first "FALSE";is.singleExon "FALSE"
chr15	transdecoder	exon	48244753	48244904	.	+	.	transcript_id "DNTX_00085502";transcript_type "protein_coding";transcript_biotype "protein_coding";exon_number "10";gene_id "XLOC_009809";gene_name "SLC12A1";class_code "j";oId "Kidney-Cortex_00124945";is.last "FALSE";is.first "FALSE";is.singleExon "FALSE"
chr15	transdecoder	exon	48246909	48247016	.	+	.	transcript_id "DNTX_00085502";transcript_type "protein_coding";transcript_biotype "protein_coding";exon_number "11";gene_id "XLOC_009809";gene_name "SLC12A1";class_code "j";oId "Kidney-Cortex_00124945";is.last "FALSE";is.first "FALSE";is.singleExon "FALSE"
chr15	transdecoder	exon	48247337	48247460	.	+	.	transcript_id "DNTX_00085502";transcript_type "protein_coding";transcript_biotype "protein_coding";exon_number "12";gene_id "XLOC_009809";gene_name "SLC12A1";class_code "j";oId "Kidney-Cortex_00124945";is.last "FALSE";is.first "FALSE";is.singleExon "FALSE"
chr15	transdecoder	exon	48249575	48249676	.	+	.	transcript_id "DNTX_00085502";transcript_type "protein_coding";transcript_biotype "protein_coding";exon_number "13";gene_id "XLOC_009809";gene_name "SLC12A1";class_code "j";oId "Kidney-Cortex_00124945";is.last "FALSE";is.first "FALSE";is.singleExon "FALSE"
chr15	transdecoder	exon	48251615	48251770	.	+	.	transcript_id "DNTX_00085502";transcript_type "protein_coding";transcript_biotype "protein_coding";exon_number "14";gene_id "XLOC_009809";gene_name "SLC12A1";class_code "j";oId "Kidney-Cortex_00124945";is.last "FALSE";is.first "FALSE";is.singleExon "FALSE"
chr15	transdecoder	exon	48255811	48255910	.	+	.	transcript_id "DNTX_00085502";transcript_type "protein_coding";transcript_biotype "protein_coding";exon_number "15";gene_id "XLOC_009809";gene_name "SLC12A1";class_code "j";oId "Kidney-Cortex_00124945";is.last "FALSE";is.first "FALSE";is.singleExon "FALSE"
chr15	transdecoder	exon	48259200	48259311	.	+	.	transcript_id "DNTX_00085502";transcript_type "protein_coding";transcript_biotype "protein_coding";exon_number "16";gene_id "XLOC_009809";gene_name "SLC12A1";class_code "j";oId "Kidney-Cortex_00124945";is.last "FALSE";is.first "FALSE";is.singleExon "FALSE"
chr15	transdecoder	exon	48267561	48267701	.	+	.	transcript_id "DNTX_00085502";transcript_type "protein_coding";transcript_biotype "protein_coding";exon_number "17";gene_id "XLOC_009809";gene_name "SLC12A1";class_code "j";oId "Kidney-Cortex_00124945";is.last "FALSE";is.first "FALSE";is.singleExon "FALSE"
chr15	transdecoder	exon	48269658	48269764	.	+	.	transcript_id "DNTX_00085502";transcript_type "protein_coding";transcript_biotype "protein_coding";exon_number "18";gene_id "XLOC_009809";gene_name "SLC12A1";class_code "j";oId "Kidney-Cortex_00124945";is.last "FALSE";is.first "FALSE";is.singleExon "FALSE"
chr15	transdecoder	exon	48274571	48274653	.	+	.	transcript_id "DNTX_00085502";transcript_type "protein_coding";transcript_biotype "protein_coding";exon_number "19";gene_id "XLOC_009809";gene_name "SLC12A1";class_code "j";oId "Kidney-Cortex_00124945";is.last "FALSE";is.first "FALSE";is.singleExon "FALSE"
chr15	transdecoder	exon	48285106	48285249	.	+	.	transcript_id "DNTX_00085502";transcript_type "protein_coding";transcript_biotype "protein_coding";exon_number "20";gene_id "XLOC_009809";gene_name "SLC12A1";class_code "j";oId "Kidney-Cortex_00124945";is.last "FALSE";is.first "FALSE";is.singleExon "FALSE"
chr15	transdecoder	exon	48288043	48288174	.	+	.	transcript_id "DNTX_00085502";transcript_type "protein_coding";transcript_biotype "protein_coding";exon_number "21";gene_id "XLOC_009809";gene_name "SLC12A1";class_code "j";oId "Kidney-Cortex_00124945";is.last "FALSE";is.first "FALSE";is.singleExon "FALSE"
chr15	transdecoder	exon	48288405	48288516	.	+	.	transcript_id "DNTX_00085502";transcript_type "protein_coding";transcript_biotype "protein_coding";exon_number "22";gene_id "XLOC_009809";gene_name "SLC12A1";class_code "j";oId "Kidney-Cortex_00124945";is.last "FALSE";is.first "FALSE";is.singleExon "FALSE"
chr15	transdecoder	exon	48291778	48291864	.	+	.	transcript_id "DNTX_00085502";transcript_type "protein_coding";transcript_biotype "protein_coding";exon_number "23";gene_id "XLOC_009809";gene_name "SLC12A1";class_code "j";oId "Kidney-Cortex_00124945";is.last "FALSE";is.first "FALSE";is.singleExon "FALSE"
chr15	transdecoder	exon	48299140	48299275	.	+	.	transcript_id "DNTX_00085502";transcript_type "protein_coding";transcript_biotype "protein_coding";exon_number "24";gene_id "XLOC_009809";gene_name "SLC12A1";class_code "j";oId "Kidney-Cortex_00124945";is.last "FALSE";is.first "FALSE";is.singleExon "FALSE"
chr15	transdecoder	exon	48301315	48301382	.	+	.	transcript_id "DNTX_00085502";transcript_type "protein_coding";transcript_biotype "protein_coding";exon_number "25";gene_id "XLOC_009809";gene_name "SLC12A1";class_code "j";oId "Kidney-Cortex_00124945";is.last "FALSE";is.first "FALSE";is.singleExon "FALSE"
chr15	transdecoder	exon	48302750	48304076	.	+	.	transcript_id "DNTX_00085502";transcript_type "protein_coding";transcript_biotype "protein_coding";exon_number "26";gene_id "XLOC_009809";gene_name "SLC12A1";class_code "j";oId "Kidney-Cortex_00124945";is.last "TRUE";is.first "FALSE";is.singleExon "FALSE"
chr15	transdecoder	five_prime_UTR	48207534	48208139	.	+	.	transcript_id "DNTX_00085502";transcript_type "protein_coding";transcript_biotype "protein_coding";gene_id "XLOC_009809";gene_name "SLC12A1";class_code "j";oId "Kidney-Cortex_00124945";is.last "FALSE";is.first "TRUE";is.singleExon "FALSE"
chr15	transdecoder	five_prime_UTR	48220634	48220765	.	+	.	transcript_id "DNTX_00085502";transcript_type "protein_coding";transcript_biotype "protein_coding";gene_id "XLOC_009809";gene_name "SLC12A1";class_code "j";oId "Kidney-Cortex_00124945";is.last "FALSE";is.first "FALSE";is.singleExon "FALSE"
chr15	transdecoder	five_prime_UTR	48220921	48220996	.	+	.	transcript_id "DNTX_00085502";transcript_type "protein_coding";transcript_biotype "protein_coding";gene_id "XLOC_009809";gene_name "SLC12A1";class_code "j";oId "Kidney-Cortex_00124945";is.last "FALSE";is.first "FALSE";is.singleExon "FALSE"
chr15	transdecoder	five_prime_UTR	48226476	48227137	.	+	.	transcript_id "DNTX_00085502";transcript_type "protein_coding";transcript_biotype "protein_coding";gene_id "XLOC_009809";gene_name "SLC12A1";class_code "j";oId "Kidney-Cortex_00124945";is.last "FALSE";is.first "FALSE";is.singleExon "FALSE"
chr15	transdecoder	start_codon	48227138	48227140	.	+	0	transcript_id "DNTX_00085502";transcript_type "protein_coding";transcript_biotype "protein_coding";gene_id "XLOC_009809";gene_name "SLC12A1";class_code "j";oId "Kidney-Cortex_00124945";is.last "FALSE";is.first "FALSE";is.singleExon "FALSE"
chr15	transdecoder	CDS	48227138	48227174	.	+	0	transcript_id "DNTX_00085502";transcript_type "protein_coding";transcript_biotype "protein_coding";gene_id "XLOC_009809";gene_name "SLC12A1";class_code "j";oId "Kidney-Cortex_00124945";is.last "FALSE";is.first "FALSE";is.singleExon "FALSE"
chr15	transdecoder	CDS	48229189	48229328	.	+	2	transcript_id "DNTX_00085502";transcript_type "protein_coding";transcript_biotype "protein_coding";gene_id "XLOC_009809";gene_name "SLC12A1";class_code "j";oId "Kidney-Cortex_00124945";is.last "FALSE";is.first "FALSE";is.singleExon "FALSE"
chr15	transdecoder	CDS	48230393	48230503	.	+	0	transcript_id "DNTX_00085502";transcript_type "protein_coding";transcript_biotype "protein_coding";gene_id "XLOC_009809";gene_name "SLC12A1";class_code "j";oId "Kidney-Cortex_00124945";is.last "FALSE";is.first "FALSE";is.singleExon "FALSE"
chr15	transdecoder	CDS	48232727	48232838	.	+	0	transcript_id "DNTX_00085502";transcript_type "protein_coding";transcript_biotype "protein_coding";gene_id "XLOC_009809";gene_name "SLC12A1";class_code "j";oId "Kidney-Cortex_00124945";is.last "FALSE";is.first "FALSE";is.singleExon "FALSE"
chr15	transdecoder	CDS	48234877	48235004	.	+	2	transcript_id "DNTX_00085502";transcript_type "protein_coding";transcript_biotype "protein_coding";gene_id "XLOC_009809";gene_name "SLC12A1";class_code "j";oId "Kidney-Cortex_00124945";is.last "FALSE";is.first "FALSE";is.singleExon "FALSE"
chr15	transdecoder	CDS	48241515	48241599	.	+	0	transcript_id "DNTX_00085502";transcript_type "protein_coding";transcript_biotype "protein_coding";gene_id "XLOC_009809";gene_name "SLC12A1";class_code "j";oId "Kidney-Cortex_00124945";is.last "FALSE";is.first "FALSE";is.singleExon "FALSE"
chr15	transdecoder	CDS	48244753	48244904	.	+	2	transcript_id "DNTX_00085502";transcript_type "protein_coding";transcript_biotype "protein_coding";gene_id "XLOC_009809";gene_name "SLC12A1";class_code "j";oId "Kidney-Cortex_00124945";is.last "FALSE";is.first "FALSE";is.singleExon "FALSE"
chr15	transdecoder	CDS	48246909	48247016	.	+	0	transcript_id "DNTX_00085502";transcript_type "protein_coding";transcript_biotype "protein_coding";gene_id "XLOC_009809";gene_name "SLC12A1";class_code "j";oId "Kidney-Cortex_00124945";is.last "FALSE";is.first "FALSE";is.singleExon "FALSE"
chr15	transdecoder	CDS	48247337	48247460	.	+	0	transcript_id "DNTX_00085502";transcript_type "protein_coding";transcript_biotype "protein_coding";gene_id "XLOC_009809";gene_name "SLC12A1";class_code "j";oId "Kidney-Cortex_00124945";is.last "FALSE";is.first "FALSE";is.singleExon "FALSE"
chr15	transdecoder	CDS	48249575	48249676	.	+	2	transcript_id "DNTX_00085502";transcript_type "protein_coding";transcript_biotype "protein_coding";gene_id "XLOC_009809";gene_name "SLC12A1";class_code "j";oId "Kidney-Cortex_00124945";is.last "FALSE";is.first "FALSE";is.singleExon "FALSE"
chr15	transdecoder	CDS	48251615	48251770	.	+	2	transcript_id "DNTX_00085502";transcript_type "protein_coding";transcript_biotype "protein_coding";gene_id "XLOC_009809";gene_name "SLC12A1";class_code "j";oId "Kidney-Cortex_00124945";is.last "FALSE";is.first "FALSE";is.singleExon "FALSE"
chr15	transdecoder	CDS	48255811	48255910	.	+	2	transcript_id "DNTX_00085502";transcript_type "protein_coding";transcript_biotype "protein_coding";gene_id "XLOC_009809";gene_name "SLC12A1";class_code "j";oId "Kidney-Cortex_00124945";is.last "FALSE";is.first "FALSE";is.singleExon "FALSE"
chr15	transdecoder	CDS	48259200	48259311	.	+	1	transcript_id "DNTX_00085502";transcript_type "protein_coding";transcript_biotype "protein_coding";gene_id "XLOC_009809";gene_name "SLC12A1";class_code "j";oId "Kidney-Cortex_00124945";is.last "FALSE";is.first "FALSE";is.singleExon "FALSE"
chr15	transdecoder	CDS	48267561	48267701	.	+	0	transcript_id "DNTX_00085502";transcript_type "protein_coding";transcript_biotype "protein_coding";gene_id "XLOC_009809";gene_name "SLC12A1";class_code "j";oId "Kidney-Cortex_00124945";is.last "FALSE";is.first "FALSE";is.singleExon "FALSE"
chr15	transdecoder	CDS	48269658	48269764	.	+	0	transcript_id "DNTX_00085502";transcript_type "protein_coding";transcript_biotype "protein_coding";gene_id "XLOC_009809";gene_name "SLC12A1";class_code "j";oId "Kidney-Cortex_00124945";is.last "FALSE";is.first "FALSE";is.singleExon "FALSE"
chr15	transdecoder	CDS	48274571	48274653	.	+	1	transcript_id "DNTX_00085502";transcript_type "protein_coding";transcript_biotype "protein_coding";gene_id "XLOC_009809";gene_name "SLC12A1";class_code "j";oId "Kidney-Cortex_00124945";is.last "FALSE";is.first "FALSE";is.singleExon "FALSE"
chr15	transdecoder	CDS	48285106	48285249	.	+	2	transcript_id "DNTX_00085502";transcript_type "protein_coding";transcript_biotype "protein_coding";gene_id "XLOC_009809";gene_name "SLC12A1";class_code "j";oId "Kidney-Cortex_00124945";is.last "FALSE";is.first "FALSE";is.singleExon "FALSE"
chr15	transdecoder	CDS	48288043	48288174	.	+	2	transcript_id "DNTX_00085502";transcript_type "protein_coding";transcript_biotype "protein_coding";gene_id "XLOC_009809";gene_name "SLC12A1";class_code "j";oId "Kidney-Cortex_00124945";is.last "FALSE";is.first "FALSE";is.singleExon "FALSE"
chr15	transdecoder	CDS	48288405	48288516	.	+	2	transcript_id "DNTX_00085502";transcript_type "protein_coding";transcript_biotype "protein_coding";gene_id "XLOC_009809";gene_name "SLC12A1";class_code "j";oId "Kidney-Cortex_00124945";is.last "FALSE";is.first "FALSE";is.singleExon "FALSE"
chr15	transdecoder	CDS	48291778	48291864	.	+	1	transcript_id "DNTX_00085502";transcript_type "protein_coding";transcript_biotype "protein_coding";gene_id "XLOC_009809";gene_name "SLC12A1";class_code "j";oId "Kidney-Cortex_00124945";is.last "FALSE";is.first "FALSE";is.singleExon "FALSE"
chr15	transdecoder	CDS	48299140	48299275	.	+	1	transcript_id "DNTX_00085502";transcript_type "protein_coding";transcript_biotype "protein_coding";gene_id "XLOC_009809";gene_name "SLC12A1";class_code "j";oId "Kidney-Cortex_00124945";is.last "FALSE";is.first "FALSE";is.singleExon "FALSE"
chr15	transdecoder	CDS	48301315	48301382	.	+	0	transcript_id "DNTX_00085502";transcript_type "protein_coding";transcript_biotype "protein_coding";gene_id "XLOC_009809";gene_name "SLC12A1";class_code "j";oId "Kidney-Cortex_00124945";is.last "FALSE";is.first "FALSE";is.singleExon "FALSE"
chr15	transdecoder	CDS	48302750	48302882	.	+	1	transcript_id "DNTX_00085502";transcript_type "protein_coding";transcript_biotype "protein_coding";gene_id "XLOC_009809";gene_name "SLC12A1";class_code "j";oId "Kidney-Cortex_00124945";is.last "FALSE";is.first "FALSE";is.singleExon "FALSE"
chr15	transdecoder	stop_codon	48302883	48302885	.	+	0	transcript_id "DNTX_00085502";transcript_type "protein_coding";transcript_biotype "protein_coding";gene_id "XLOC_009809";gene_name "SLC12A1";class_code "j";oId "Kidney-Cortex_00124945";is.last "FALSE";is.first "FALSE";is.singleExon "FALSE"
chr15	transdecoder	three_prime_UTR	48302886	48304076	.	+	.	transcript_id "DNTX_00085502";transcript_type "protein_coding";transcript_biotype "protein_coding";gene_id "XLOC_009809";gene_name "SLC12A1";class_code "j";oId "Kidney-Cortex_00124945";is.last "FALSE";is.first "FALSE";is.singleExon "FALSE"
chr15	transdecoder	transcript	48207534	48304076	.	+	.	transcript_id "DNTX_00085503";transcript_type "protein_coding";transcript_biotype "protein_coding";gene_id "XLOC_009809";gene_name "SLC12A1";class_code "j";oId "Kidney-Cortex_00128647";is.last "FALSE";is.first "FALSE";is.singleExon "FALSE"
chr15	transdecoder	exon	48207534	48208139	.	+	.	transcript_id "DNTX_00085503";transcript_type "protein_coding";transcript_biotype "protein_coding";exon_number "1";gene_id "XLOC_009809";gene_name "SLC12A1";class_code "j";oId "Kidney-Cortex_00128647";is.last "FALSE";is.first "TRUE";is.singleExon "FALSE"
chr15	transdecoder	exon	48220634	48220765	.	+	.	transcript_id "DNTX_00085503";transcript_type "protein_coding";transcript_biotype "protein_coding";exon_number "2";gene_id "XLOC_009809";gene_name "SLC12A1";class_code "j";oId "Kidney-Cortex_00128647";is.last "FALSE";is.first "FALSE";is.singleExon "FALSE"
chr15	transdecoder	exon	48220921	48220996	.	+	.	transcript_id "DNTX_00085503";transcript_type "protein_coding";transcript_biotype "protein_coding";exon_number "3";gene_id "XLOC_009809";gene_name "SLC12A1";class_code "j";oId "Kidney-Cortex_00128647";is.last "FALSE";is.first "FALSE";is.singleExon "FALSE"
chr15	transdecoder	exon	48221339	48227174	.	+	.	transcript_id "DNTX_00085503";transcript_type "protein_coding";transcript_biotype "protein_coding";exon_number "4";gene_id "XLOC_009809";gene_name "SLC12A1";class_code "j";oId "Kidney-Cortex_00128647";is.last "FALSE";novel_exon_id "nvl_exon66707";novel_exon_type "RI";is.first "FALSE";is.singleExon "FALSE"
chr15	transdecoder	exon	48229189	48229328	.	+	.	transcript_id "DNTX_00085503";transcript_type "protein_coding";transcript_biotype "protein_coding";exon_number "5";gene_id "XLOC_009809";gene_name "SLC12A1";class_code "j";oId "Kidney-Cortex_00128647";is.last "FALSE";is.first "FALSE";is.singleExon "FALSE"
chr15	transdecoder	exon	48230393	48230503	.	+	.	transcript_id "DNTX_00085503";transcript_type "protein_coding";transcript_biotype "protein_coding";exon_number "6";gene_id "XLOC_009809";gene_name "SLC12A1";class_code "j";oId "Kidney-Cortex_00128647";is.last "FALSE";is.first "FALSE";is.singleExon "FALSE"
chr15	transdecoder	exon	48232727	48232838	.	+	.	transcript_id "DNTX_00085503";transcript_type "protein_coding";transcript_biotype "protein_coding";exon_number "7";gene_id "XLOC_009809";gene_name "SLC12A1";class_code "j";oId "Kidney-Cortex_00128647";is.last "FALSE";is.first "FALSE";is.singleExon "FALSE"
chr15	transdecoder	exon	48234877	48235004	.	+	.	transcript_id "DNTX_00085503";transcript_type "protein_coding";transcript_biotype "protein_coding";exon_number "8";gene_id "XLOC_009809";gene_name "SLC12A1";class_code "j";oId "Kidney-Cortex_00128647";is.last "FALSE";is.first "FALSE";is.singleExon "FALSE"
chr15	transdecoder	exon	48241515	48241599	.	+	.	transcript_id "DNTX_00085503";transcript_type "protein_coding";transcript_biotype "protein_coding";exon_number "9";gene_id "XLOC_009809";gene_name "SLC12A1";class_code "j";oId "Kidney-Cortex_00128647";is.last "FALSE";is.first "FALSE";is.singleExon "FALSE"
chr15	transdecoder	exon	48244753	48244904	.	+	.	transcript_id "DNTX_00085503";transcript_type "protein_coding";transcript_biotype "protein_coding";exon_number "10";gene_id "XLOC_009809";gene_name "SLC12A1";class_code "j";oId "Kidney-Cortex_00128647";is.last "FALSE";is.first "FALSE";is.singleExon "FALSE"
chr15	transdecoder	exon	48246909	48247016	.	+	.	transcript_id "DNTX_00085503";transcript_type "protein_coding";transcript_biotype "protein_coding";exon_number "11";gene_id "XLOC_009809";gene_name "SLC12A1";class_code "j";oId "Kidney-Cortex_00128647";is.last "FALSE";is.first "FALSE";is.singleExon "FALSE"
chr15	transdecoder	exon	48247337	48247460	.	+	.	transcript_id "DNTX_00085503";transcript_type "protein_coding";transcript_biotype "protein_coding";exon_number "12";gene_id "XLOC_009809";gene_name "SLC12A1";class_code "j";oId "Kidney-Cortex_00128647";is.last "FALSE";is.first "FALSE";is.singleExon "FALSE"
chr15	transdecoder	exon	48249575	48249676	.	+	.	transcript_id "DNTX_00085503";transcript_type "protein_coding";transcript_biotype "protein_coding";exon_number "13";gene_id "XLOC_009809";gene_name "SLC12A1";class_code "j";oId "Kidney-Cortex_00128647";is.last "FALSE";is.first "FALSE";is.singleExon "FALSE"
chr15	transdecoder	exon	48251615	48251770	.	+	.	transcript_id "DNTX_00085503";transcript_type "protein_coding";transcript_biotype "protein_coding";exon_number "14";gene_id "XLOC_009809";gene_name "SLC12A1";class_code "j";oId "Kidney-Cortex_00128647";is.last "FALSE";is.first "FALSE";is.singleExon "FALSE"
chr15	transdecoder	exon	48255811	48255910	.	+	.	transcript_id "DNTX_00085503";transcript_type "protein_coding";transcript_biotype "protein_coding";exon_number "15";gene_id "XLOC_009809";gene_name "SLC12A1";class_code "j";oId "Kidney-Cortex_00128647";is.last "FALSE";is.first "FALSE";is.singleExon "FALSE"
chr15	transdecoder	exon	48259200	48259311	.	+	.	transcript_id "DNTX_00085503";transcript_type "protein_coding";transcript_biotype "protein_coding";exon_number "16";gene_id "XLOC_009809";gene_name "SLC12A1";class_code "j";oId "Kidney-Cortex_00128647";is.last "FALSE";is.first "FALSE";is.singleExon "FALSE"
chr15	transdecoder	exon	48267561	48267701	.	+	.	transcript_id "DNTX_00085503";transcript_type "protein_coding";transcript_biotype "protein_coding";exon_number "17";gene_id "XLOC_009809";gene_name "SLC12A1";class_code "j";oId "Kidney-Cortex_00128647";is.last "FALSE";is.first "FALSE";is.singleExon "FALSE"
chr15	transdecoder	exon	48269658	48269764	.	+	.	transcript_id "DNTX_00085503";transcript_type "protein_coding";transcript_biotype "protein_coding";exon_number "18";gene_id "XLOC_009809";gene_name "SLC12A1";class_code "j";oId "Kidney-Cortex_00128647";is.last "FALSE";is.first "FALSE";is.singleExon "FALSE"
chr15	transdecoder	exon	48274571	48274653	.	+	.	transcript_id "DNTX_00085503";transcript_type "protein_coding";transcript_biotype "protein_coding";exon_number "19";gene_id "XLOC_009809";gene_name "SLC12A1";class_code "j";oId "Kidney-Cortex_00128647";is.last "FALSE";is.first "FALSE";is.singleExon "FALSE"
chr15	transdecoder	exon	48285106	48285249	.	+	.	transcript_id "DNTX_00085503";transcript_type "protein_coding";transcript_biotype "protein_coding";exon_number "20";gene_id "XLOC_009809";gene_name "SLC12A1";class_code "j";oId "Kidney-Cortex_00128647";is.last "FALSE";is.first "FALSE";is.singleExon "FALSE"
chr15	transdecoder	exon	48288043	48288174	.	+	.	transcript_id "DNTX_00085503";transcript_type "protein_coding";transcript_biotype "protein_coding";exon_number "21";gene_id "XLOC_009809";gene_name "SLC12A1";class_code "j";oId "Kidney-Cortex_00128647";is.last "FALSE";is.first "FALSE";is.singleExon "FALSE"
chr15	transdecoder	exon	48288405	48288516	.	+	.	transcript_id "DNTX_00085503";transcript_type "protein_coding";transcript_biotype "protein_coding";exon_number "22";gene_id "XLOC_009809";gene_name "SLC12A1";class_code "j";oId "Kidney-Cortex_00128647";is.last "FALSE";is.first "FALSE";is.singleExon "FALSE"
chr15	transdecoder	exon	48291778	48291864	.	+	.	transcript_id "DNTX_00085503";transcript_type "protein_coding";transcript_biotype "protein_coding";exon_number "23";gene_id "XLOC_009809";gene_name "SLC12A1";class_code "j";oId "Kidney-Cortex_00128647";is.last "FALSE";is.first "FALSE";is.singleExon "FALSE"
chr15	transdecoder	exon	48299140	48299275	.	+	.	transcript_id "DNTX_00085503";transcript_type "protein_coding";transcript_biotype "protein_coding";exon_number "24";gene_id "XLOC_009809";gene_name "SLC12A1";class_code "j";oId "Kidney-Cortex_00128647";is.last "FALSE";is.first "FALSE";is.singleExon "FALSE"
chr15	transdecoder	exon	48301315	48301382	.	+	.	transcript_id "DNTX_00085503";transcript_type "protein_coding";transcript_biotype "protein_coding";exon_number "25";gene_id "XLOC_009809";gene_name "SLC12A1";class_code "j";oId "Kidney-Cortex_00128647";is.last "FALSE";is.first "FALSE";is.singleExon "FALSE"
chr15	transdecoder	exon	48302750	48304076	.	+	.	transcript_id "DNTX_00085503";transcript_type "protein_coding";transcript_biotype "protein_coding";exon_number "26";gene_id "XLOC_009809";gene_name "SLC12A1";class_code "j";oId "Kidney-Cortex_00128647";is.last "TRUE";is.first "FALSE";is.singleExon "FALSE"
chr15	transdecoder	five_prime_UTR	48207534	48208139	.	+	.	transcript_id "DNTX_00085503";transcript_type "protein_coding";transcript_biotype "protein_coding";gene_id "XLOC_009809";gene_name "SLC12A1";class_code "j";oId "Kidney-Cortex_00128647";is.last "FALSE";is.first "TRUE";is.singleExon "FALSE"
chr15	transdecoder	five_prime_UTR	48220634	48220765	.	+	.	transcript_id "DNTX_00085503";transcript_type "protein_coding";transcript_biotype "protein_coding";gene_id "XLOC_009809";gene_name "SLC12A1";class_code "j";oId "Kidney-Cortex_00128647";is.last "FALSE";is.first "FALSE";is.singleExon "FALSE"
chr15	transdecoder	five_prime_UTR	48220921	48220996	.	+	.	transcript_id "DNTX_00085503";transcript_type "protein_coding";transcript_biotype "protein_coding";gene_id "XLOC_009809";gene_name "SLC12A1";class_code "j";oId "Kidney-Cortex_00128647";is.last "FALSE";is.first "FALSE";is.singleExon "FALSE"
chr15	transdecoder	five_prime_UTR	48221339	48227137	.	+	.	transcript_id "DNTX_00085503";transcript_type "protein_coding";transcript_biotype "protein_coding";gene_id "XLOC_009809";gene_name "SLC12A1";class_code "j";oId "Kidney-Cortex_00128647";is.last "FALSE";is.first "FALSE";is.singleExon "FALSE"
chr15	transdecoder	start_codon	48227138	48227140	.	+	0	transcript_id "DNTX_00085503";transcript_type "protein_coding";transcript_biotype "protein_coding";gene_id "XLOC_009809";gene_name "SLC12A1";class_code "j";oId "Kidney-Cortex_00128647";is.last "FALSE";is.first "FALSE";is.singleExon "FALSE"
chr15	transdecoder	CDS	48227138	48227174	.	+	0	transcript_id "DNTX_00085503";transcript_type "protein_coding";transcript_biotype "protein_coding";gene_id "XLOC_009809";gene_name "SLC12A1";class_code "j";oId "Kidney-Cortex_00128647";is.last "FALSE";is.first "FALSE";is.singleExon "FALSE"
chr15	transdecoder	CDS	48229189	48229328	.	+	2	transcript_id "DNTX_00085503";transcript_type "protein_coding";transcript_biotype "protein_coding";gene_id "XLOC_009809";gene_name "SLC12A1";class_code "j";oId "Kidney-Cortex_00128647";is.last "FALSE";is.first "FALSE";is.singleExon "FALSE"
chr15	transdecoder	CDS	48230393	48230503	.	+	0	transcript_id "DNTX_00085503";transcript_type "protein_coding";transcript_biotype "protein_coding";gene_id "XLOC_009809";gene_name "SLC12A1";class_code "j";oId "Kidney-Cortex_00128647";is.last "FALSE";is.first "FALSE";is.singleExon "FALSE"
chr15	transdecoder	CDS	48232727	48232838	.	+	0	transcript_id "DNTX_00085503";transcript_type "protein_coding";transcript_biotype "protein_coding";gene_id "XLOC_009809";gene_name "SLC12A1";class_code "j";oId "Kidney-Cortex_00128647";is.last "FALSE";is.first "FALSE";is.singleExon "FALSE"
chr15	transdecoder	CDS	48234877	48235004	.	+	2	transcript_id "DNTX_00085503";transcript_type "protein_coding";transcript_biotype "protein_coding";gene_id "XLOC_009809";gene_name "SLC12A1";class_code "j";oId "Kidney-Cortex_00128647";is.last "FALSE";is.first "FALSE";is.singleExon "FALSE"
chr15	transdecoder	CDS	48241515	48241599	.	+	0	transcript_id "DNTX_00085503";transcript_type "protein_coding";transcript_biotype "protein_coding";gene_id "XLOC_009809";gene_name "SLC12A1";class_code "j";oId "Kidney-Cortex_00128647";is.last "FALSE";is.first "FALSE";is.singleExon "FALSE"
chr15	transdecoder	CDS	48244753	48244904	.	+	2	transcript_id "DNTX_00085503";transcript_type "protein_coding";transcript_biotype "protein_coding";gene_id "XLOC_009809";gene_name "SLC12A1";class_code "j";oId "Kidney-Cortex_00128647";is.last "FALSE";is.first "FALSE";is.singleExon "FALSE"
chr15	transdecoder	CDS	48246909	48247016	.	+	0	transcript_id "DNTX_00085503";transcript_type "protein_coding";transcript_biotype "protein_coding";gene_id "XLOC_009809";gene_name "SLC12A1";class_code "j";oId "Kidney-Cortex_00128647";is.last "FALSE";is.first "FALSE";is.singleExon "FALSE"
chr15	transdecoder	CDS	48247337	48247460	.	+	0	transcript_id "DNTX_00085503";transcript_type "protein_coding";transcript_biotype "protein_coding";gene_id "XLOC_009809";gene_name "SLC12A1";class_code "j";oId "Kidney-Cortex_00128647";is.last "FALSE";is.first "FALSE";is.singleExon "FALSE"
chr15	transdecoder	CDS	48249575	48249676	.	+	2	transcript_id "DNTX_00085503";transcript_type "protein_coding";transcript_biotype "protein_coding";gene_id "XLOC_009809";gene_name "SLC12A1";class_code "j";oId "Kidney-Cortex_00128647";is.last "FALSE";is.first "FALSE";is.singleExon "FALSE"
chr15	transdecoder	CDS	48251615	48251770	.	+	2	transcript_id "DNTX_00085503";transcript_type "protein_coding";transcript_biotype "protein_coding";gene_id "XLOC_009809";gene_name "SLC12A1";class_code "j";oId "Kidney-Cortex_00128647";is.last "FALSE";is.first "FALSE";is.singleExon "FALSE"
chr15	transdecoder	CDS	48255811	48255910	.	+	2	transcript_id "DNTX_00085503";transcript_type "protein_coding";transcript_biotype "protein_coding";gene_id "XLOC_009809";gene_name "SLC12A1";class_code "j";oId "Kidney-Cortex_00128647";is.last "FALSE";is.first "FALSE";is.singleExon "FALSE"
chr15	transdecoder	CDS	48259200	48259311	.	+	1	transcript_id "DNTX_00085503";transcript_type "protein_coding";transcript_biotype "protein_coding";gene_id "XLOC_009809";gene_name "SLC12A1";class_code "j";oId "Kidney-Cortex_00128647";is.last "FALSE";is.first "FALSE";is.singleExon "FALSE"
chr15	transdecoder	CDS	48267561	48267701	.	+	0	transcript_id "DNTX_00085503";transcript_type "protein_coding";transcript_biotype "protein_coding";gene_id "XLOC_009809";gene_name "SLC12A1";class_code "j";oId "Kidney-Cortex_00128647";is.last "FALSE";is.first "FALSE";is.singleExon "FALSE"
chr15	transdecoder	CDS	48269658	48269764	.	+	0	transcript_id "DNTX_00085503";transcript_type "protein_coding";transcript_biotype "protein_coding";gene_id "XLOC_009809";gene_name "SLC12A1";class_code "j";oId "Kidney-Cortex_00128647";is.last "FALSE";is.first "FALSE";is.singleExon "FALSE"
chr15	transdecoder	CDS	48274571	48274653	.	+	1	transcript_id "DNTX_00085503";transcript_type "protein_coding";transcript_biotype "protein_coding";gene_id "XLOC_009809";gene_name "SLC12A1";class_code "j";oId "Kidney-Cortex_00128647";is.last "FALSE";is.first "FALSE";is.singleExon "FALSE"
chr15	transdecoder	CDS	48285106	48285249	.	+	2	transcript_id "DNTX_00085503";transcript_type "protein_coding";transcript_biotype "protein_coding";gene_id "XLOC_009809";gene_name "SLC12A1";class_code "j";oId "Kidney-Cortex_00128647";is.last "FALSE";is.first "FALSE";is.singleExon "FALSE"
chr15	transdecoder	CDS	48288043	48288174	.	+	2	transcript_id "DNTX_00085503";transcript_type "protein_coding";transcript_biotype "protein_coding";gene_id "XLOC_009809";gene_name "SLC12A1";class_code "j";oId "Kidney-Cortex_00128647";is.last "FALSE";is.first "FALSE";is.singleExon "FALSE"
chr15	transdecoder	CDS	48288405	48288516	.	+	2	transcript_id "DNTX_00085503";transcript_type "protein_coding";transcript_biotype "protein_coding";gene_id "XLOC_009809";gene_name "SLC12A1";class_code "j";oId "Kidney-Cortex_00128647";is.last "FALSE";is.first "FALSE";is.singleExon "FALSE"
chr15	transdecoder	CDS	48291778	48291864	.	+	1	transcript_id "DNTX_00085503";transcript_type "protein_coding";transcript_biotype "protein_coding";gene_id "XLOC_009809";gene_name "SLC12A1";class_code "j";oId "Kidney-Cortex_00128647";is.last "FALSE";is.first "FALSE";is.singleExon "FALSE"
chr15	transdecoder	CDS	48299140	48299275	.	+	1	transcript_id "DNTX_00085503";transcript_type "protein_coding";transcript_biotype "protein_coding";gene_id "XLOC_009809";gene_name "SLC12A1";class_code "j";oId "Kidney-Cortex_00128647";is.last "FALSE";is.first "FALSE";is.singleExon "FALSE"
chr15	transdecoder	CDS	48301315	48301382	.	+	0	transcript_id "DNTX_00085503";transcript_type "protein_coding";transcript_biotype "protein_coding";gene_id "XLOC_009809";gene_name "SLC12A1";class_code "j";oId "Kidney-Cortex_00128647";is.last "FALSE";is.first "FALSE";is.singleExon "FALSE"
chr15	transdecoder	CDS	48302750	48302882	.	+	1	transcript_id "DNTX_00085503";transcript_type "protein_coding";transcript_biotype "protein_coding";gene_id "XLOC_009809";gene_name "SLC12A1";class_code "j";oId "Kidney-Cortex_00128647";is.last "FALSE";is.first "FALSE";is.singleExon "FALSE"
chr15	transdecoder	stop_codon	48302883	48302885	.	+	0	transcript_id "DNTX_00085503";transcript_type "protein_coding";transcript_biotype "protein_coding";gene_id "XLOC_009809";gene_name "SLC12A1";class_code "j";oId "Kidney-Cortex_00128647";is.last "FALSE";is.first "FALSE";is.singleExon "FALSE"
chr15	transdecoder	three_prime_UTR	48302886	48304076	.	+	.	transcript_id "DNTX_00085503";transcript_type "protein_coding";transcript_biotype "protein_coding";gene_id "XLOC_009809";gene_name "SLC12A1";class_code "j";oId "Kidney-Cortex_00128647";is.last "FALSE";is.first "FALSE";is.singleExon "FALSE"
chr15	transdecoder	transcript	48207534	48304076	.	+	.	transcript_id "DNTX_00085504";transcript_type "protein_coding";transcript_biotype "protein_coding";gene_id "XLOC_009809";gene_name "SLC12A1";class_code "j";oId "Kidney-Cortex_00128648";is.last "FALSE";is.first "FALSE";is.singleExon "FALSE"
chr15	transdecoder	exon	48207534	48208139	.	+	.	transcript_id "DNTX_00085504";transcript_type "protein_coding";transcript_biotype "protein_coding";exon_number "1";gene_id "XLOC_009809";gene_name "SLC12A1";class_code "j";oId "Kidney-Cortex_00128648";is.last "FALSE";is.first "TRUE";is.singleExon "FALSE"
chr15	transdecoder	exon	48220634	48220765	.	+	.	transcript_id "DNTX_00085504";transcript_type "protein_coding";transcript_biotype "protein_coding";exon_number "2";gene_id "XLOC_009809";gene_name "SLC12A1";class_code "j";oId "Kidney-Cortex_00128648";is.last "FALSE";is.first "FALSE";is.singleExon "FALSE"
chr15	transdecoder	exon	48220921	48220996	.	+	.	transcript_id "DNTX_00085504";transcript_type "protein_coding";transcript_biotype "protein_coding";exon_number "3";gene_id "XLOC_009809";gene_name "SLC12A1";class_code "j";oId "Kidney-Cortex_00128648";is.last "FALSE";is.first "FALSE";is.singleExon "FALSE"
chr15	transdecoder	exon	48227079	48227896	.	+	.	transcript_id "DNTX_00085504";transcript_type "protein_coding";transcript_biotype "protein_coding";exon_number "4";gene_id "XLOC_009809";gene_name "SLC12A1";class_code "j";oId "Kidney-Cortex_00128648";is.last "FALSE";novel_exon_id "nvl_exon66712";novel_exon_type "A3SS";is.first "FALSE";is.singleExon "FALSE"
chr15	transdecoder	exon	48229189	48229328	.	+	.	transcript_id "DNTX_00085504";transcript_type "protein_coding";transcript_biotype "protein_coding";exon_number "5";gene_id "XLOC_009809";gene_name "SLC12A1";class_code "j";oId "Kidney-Cortex_00128648";is.last "FALSE";is.first "FALSE";is.singleExon "FALSE"
chr15	transdecoder	exon	48230393	48230503	.	+	.	transcript_id "DNTX_00085504";transcript_type "protein_coding";transcript_biotype "protein_coding";exon_number "6";gene_id "XLOC_009809";gene_name "SLC12A1";class_code "j";oId "Kidney-Cortex_00128648";is.last "FALSE";is.first "FALSE";is.singleExon "FALSE"
chr15	transdecoder	exon	48232727	48232838	.	+	.	transcript_id "DNTX_00085504";transcript_type "protein_coding";transcript_biotype "protein_coding";exon_number "7";gene_id "XLOC_009809";gene_name "SLC12A1";class_code "j";oId "Kidney-Cortex_00128648";is.last "FALSE";is.first "FALSE";is.singleExon "FALSE"
chr15	transdecoder	exon	48234877	48235004	.	+	.	transcript_id "DNTX_00085504";transcript_type "protein_coding";transcript_biotype "protein_coding";exon_number "8";gene_id "XLOC_009809";gene_name "SLC12A1";class_code "j";oId "Kidney-Cortex_00128648";is.last "FALSE";is.first "FALSE";is.singleExon "FALSE"
chr15	transdecoder	exon	48241515	48241599	.	+	.	transcript_id "DNTX_00085504";transcript_type "protein_coding";transcript_biotype "protein_coding";exon_number "9";gene_id "XLOC_009809";gene_name "SLC12A1";class_code "j";oId "Kidney-Cortex_00128648";is.last "FALSE";is.first "FALSE";is.singleExon "FALSE"
chr15	transdecoder	exon	48244753	48244904	.	+	.	transcript_id "DNTX_00085504";transcript_type "protein_coding";transcript_biotype "protein_coding";exon_number "10";gene_id "XLOC_009809";gene_name "SLC12A1";class_code "j";oId "Kidney-Cortex_00128648";is.last "FALSE";is.first "FALSE";is.singleExon "FALSE"
chr15	transdecoder	exon	48246909	48247016	.	+	.	transcript_id "DNTX_00085504";transcript_type "protein_coding";transcript_biotype "protein_coding";exon_number "11";gene_id "XLOC_009809";gene_name "SLC12A1";class_code "j";oId "Kidney-Cortex_00128648";is.last "FALSE";is.first "FALSE";is.singleExon "FALSE"
chr15	transdecoder	exon	48247337	48247460	.	+	.	transcript_id "DNTX_00085504";transcript_type "protein_coding";transcript_biotype "protein_coding";exon_number "12";gene_id "XLOC_009809";gene_name "SLC12A1";class_code "j";oId "Kidney-Cortex_00128648";is.last "FALSE";is.first "FALSE";is.singleExon "FALSE"
chr15	transdecoder	exon	48249575	48249676	.	+	.	transcript_id "DNTX_00085504";transcript_type "protein_coding";transcript_biotype "protein_coding";exon_number "13";gene_id "XLOC_009809";gene_name "SLC12A1";class_code "j";oId "Kidney-Cortex_00128648";is.last "FALSE";is.first "FALSE";is.singleExon "FALSE"
chr15	transdecoder	exon	48251615	48251770	.	+	.	transcript_id "DNTX_00085504";transcript_type "protein_coding";transcript_biotype "protein_coding";exon_number "14";gene_id "XLOC_009809";gene_name "SLC12A1";class_code "j";oId "Kidney-Cortex_00128648";is.last "FALSE";is.first "FALSE";is.singleExon "FALSE"
chr15	transdecoder	exon	48255811	48255910	.	+	.	transcript_id "DNTX_00085504";transcript_type "protein_coding";transcript_biotype "protein_coding";exon_number "15";gene_id "XLOC_009809";gene_name "SLC12A1";class_code "j";oId "Kidney-Cortex_00128648";is.last "FALSE";is.first "FALSE";is.singleExon "FALSE"
chr15	transdecoder	exon	48259200	48259311	.	+	.	transcript_id "DNTX_00085504";transcript_type "protein_coding";transcript_biotype "protein_coding";exon_number "16";gene_id "XLOC_009809";gene_name "SLC12A1";class_code "j";oId "Kidney-Cortex_00128648";is.last "FALSE";is.first "FALSE";is.singleExon "FALSE"
chr15	transdecoder	exon	48267561	48267701	.	+	.	transcript_id "DNTX_00085504";transcript_type "protein_coding";transcript_biotype "protein_coding";exon_number "17";gene_id "XLOC_009809";gene_name "SLC12A1";class_code "j";oId "Kidney-Cortex_00128648";is.last "FALSE";is.first "FALSE";is.singleExon "FALSE"
chr15	transdecoder	exon	48269658	48269764	.	+	.	transcript_id "DNTX_00085504";transcript_type "protein_coding";transcript_biotype "protein_coding";exon_number "18";gene_id "XLOC_009809";gene_name "SLC12A1";class_code "j";oId "Kidney-Cortex_00128648";is.last "FALSE";is.first "FALSE";is.singleExon "FALSE"
chr15	transdecoder	exon	48274571	48274653	.	+	.	transcript_id "DNTX_00085504";transcript_type "protein_coding";transcript_biotype "protein_coding";exon_number "19";gene_id "XLOC_009809";gene_name "SLC12A1";class_code "j";oId "Kidney-Cortex_00128648";is.last "FALSE";is.first "FALSE";is.singleExon "FALSE"
chr15	transdecoder	exon	48285106	48285249	.	+	.	transcript_id "DNTX_00085504";transcript_type "protein_coding";transcript_biotype "protein_coding";exon_number "20";gene_id "XLOC_009809";gene_name "SLC12A1";class_code "j";oId "Kidney-Cortex_00128648";is.last "FALSE";is.first "FALSE";is.singleExon "FALSE"
chr15	transdecoder	exon	48288043	48288174	.	+	.	transcript_id "DNTX_00085504";transcript_type "protein_coding";transcript_biotype "protein_coding";exon_number "21";gene_id "XLOC_009809";gene_name "SLC12A1";class_code "j";oId "Kidney-Cortex_00128648";is.last "FALSE";is.first "FALSE";is.singleExon "FALSE"
chr15	transdecoder	exon	48288405	48288516	.	+	.	transcript_id "DNTX_00085504";transcript_type "protein_coding";transcript_biotype "protein_coding";exon_number "22";gene_id "XLOC_009809";gene_name "SLC12A1";class_code "j";oId "Kidney-Cortex_00128648";is.last "FALSE";is.first "FALSE";is.singleExon "FALSE"
chr15	transdecoder	exon	48291778	48291864	.	+	.	transcript_id "DNTX_00085504";transcript_type "protein_coding";transcript_biotype "protein_coding";exon_number "23";gene_id "XLOC_009809";gene_name "SLC12A1";class_code "j";oId "Kidney-Cortex_00128648";is.last "FALSE";is.first "FALSE";is.singleExon "FALSE"
chr15	transdecoder	exon	48299140	48299275	.	+	.	transcript_id "DNTX_00085504";transcript_type "protein_coding";transcript_biotype "protein_coding";exon_number "24";gene_id "XLOC_009809";gene_name "SLC12A1";class_code "j";oId "Kidney-Cortex_00128648";is.last "FALSE";is.first "FALSE";is.singleExon "FALSE"
chr15	transdecoder	exon	48301315	48301382	.	+	.	transcript_id "DNTX_00085504";transcript_type "protein_coding";transcript_biotype "protein_coding";exon_number "25";gene_id "XLOC_009809";gene_name "SLC12A1";class_code "j";oId "Kidney-Cortex_00128648";is.last "FALSE";is.first "FALSE";is.singleExon "FALSE"
chr15	transdecoder	exon	48302750	48304076	.	+	.	transcript_id "DNTX_00085504";transcript_type "protein_coding";transcript_biotype "protein_coding";exon_number "26";gene_id "XLOC_009809";gene_name "SLC12A1";class_code "j";oId "Kidney-Cortex_00128648";is.last "TRUE";is.first "FALSE";is.singleExon "FALSE"
chr15	transdecoder	five_prime_UTR	48207534	48208139	.	+	.	transcript_id "DNTX_00085504";transcript_type "protein_coding";transcript_biotype "protein_coding";gene_id "XLOC_009809";gene_name "SLC12A1";class_code "j";oId "Kidney-Cortex_00128648";is.last "FALSE";is.first "TRUE";is.singleExon "FALSE"
chr15	transdecoder	five_prime_UTR	48220634	48220765	.	+	.	transcript_id "DNTX_00085504";transcript_type "protein_coding";transcript_biotype "protein_coding";gene_id "XLOC_009809";gene_name "SLC12A1";class_code "j";oId "Kidney-Cortex_00128648";is.last "FALSE";is.first "FALSE";is.singleExon "FALSE"
chr15	transdecoder	five_prime_UTR	48220921	48220996	.	+	.	transcript_id "DNTX_00085504";transcript_type "protein_coding";transcript_biotype "protein_coding";gene_id "XLOC_009809";gene_name "SLC12A1";class_code "j";oId "Kidney-Cortex_00128648";is.last "FALSE";is.first "FALSE";is.singleExon "FALSE"
chr15	transdecoder	five_prime_UTR	48227079	48227896	.	+	.	transcript_id "DNTX_00085504";transcript_type "protein_coding";transcript_biotype "protein_coding";gene_id "XLOC_009809";gene_name "SLC12A1";class_code "j";oId "Kidney-Cortex_00128648";is.last "FALSE";novel_exon_id "nvl_exon66712";novel_exon_type "A3SS";is.first "FALSE";is.singleExon "FALSE"
chr15	transdecoder	five_prime_UTR	48229189	48229283	.	+	.	transcript_id "DNTX_00085504";transcript_type "protein_coding";transcript_biotype "protein_coding";gene_id "XLOC_009809";gene_name "SLC12A1";class_code "j";oId "Kidney-Cortex_00128648";is.last "FALSE";is.first "FALSE";is.singleExon "FALSE"
chr15	transdecoder	start_codon	48229284	48229286	.	+	0	transcript_id "DNTX_00085504";transcript_type "protein_coding";transcript_biotype "protein_coding";gene_id "XLOC_009809";gene_name "SLC12A1";class_code "j";oId "Kidney-Cortex_00128648";is.last "FALSE";is.first "FALSE";is.singleExon "FALSE"
chr15	transdecoder	CDS	48229284	48229328	.	+	0	transcript_id "DNTX_00085504";transcript_type "protein_coding";transcript_biotype "protein_coding";gene_id "XLOC_009809";gene_name "SLC12A1";class_code "j";oId "Kidney-Cortex_00128648";is.last "FALSE";is.first "FALSE";is.singleExon "FALSE"
chr15	transdecoder	CDS	48230393	48230503	.	+	0	transcript_id "DNTX_00085504";transcript_type "protein_coding";transcript_biotype "protein_coding";gene_id "XLOC_009809";gene_name "SLC12A1";class_code "j";oId "Kidney-Cortex_00128648";is.last "FALSE";is.first "FALSE";is.singleExon "FALSE"
chr15	transdecoder	CDS	48232727	48232838	.	+	0	transcript_id "DNTX_00085504";transcript_type "protein_coding";transcript_biotype "protein_coding";gene_id "XLOC_009809";gene_name "SLC12A1";class_code "j";oId "Kidney-Cortex_00128648";is.last "FALSE";is.first "FALSE";is.singleExon "FALSE"
chr15	transdecoder	CDS	48234877	48235004	.	+	2	transcript_id "DNTX_00085504";transcript_type "protein_coding";transcript_biotype "protein_coding";gene_id "XLOC_009809";gene_name "SLC12A1";class_code "j";oId "Kidney-Cortex_00128648";is.last "FALSE";is.first "FALSE";is.singleExon "FALSE"
chr15	transdecoder	CDS	48241515	48241599	.	+	0	transcript_id "DNTX_00085504";transcript_type "protein_coding";transcript_biotype "protein_coding";gene_id "XLOC_009809";gene_name "SLC12A1";class_code "j";oId "Kidney-Cortex_00128648";is.last "FALSE";is.first "FALSE";is.singleExon "FALSE"
chr15	transdecoder	CDS	48244753	48244904	.	+	2	transcript_id "DNTX_00085504";transcript_type "protein_coding";transcript_biotype "protein_coding";gene_id "XLOC_009809";gene_name "SLC12A1";class_code "j";oId "Kidney-Cortex_00128648";is.last "FALSE";is.first "FALSE";is.singleExon "FALSE"
chr15	transdecoder	CDS	48246909	48247016	.	+	0	transcript_id "DNTX_00085504";transcript_type "protein_coding";transcript_biotype "protein_coding";gene_id "XLOC_009809";gene_name "SLC12A1";class_code "j";oId "Kidney-Cortex_00128648";is.last "FALSE";is.first "FALSE";is.singleExon "FALSE"
chr15	transdecoder	CDS	48247337	48247460	.	+	0	transcript_id "DNTX_00085504";transcript_type "protein_coding";transcript_biotype "protein_coding";gene_id "XLOC_009809";gene_name "SLC12A1";class_code "j";oId "Kidney-Cortex_00128648";is.last "FALSE";is.first "FALSE";is.singleExon "FALSE"
chr15	transdecoder	CDS	48249575	48249676	.	+	2	transcript_id "DNTX_00085504";transcript_type "protein_coding";transcript_biotype "protein_coding";gene_id "XLOC_009809";gene_name "SLC12A1";class_code "j";oId "Kidney-Cortex_00128648";is.last "FALSE";is.first "FALSE";is.singleExon "FALSE"
chr15	transdecoder	CDS	48251615	48251770	.	+	2	transcript_id "DNTX_00085504";transcript_type "protein_coding";transcript_biotype "protein_coding";gene_id "XLOC_009809";gene_name "SLC12A1";class_code "j";oId "Kidney-Cortex_00128648";is.last "FALSE";is.first "FALSE";is.singleExon "FALSE"
chr15	transdecoder	CDS	48255811	48255910	.	+	2	transcript_id "DNTX_00085504";transcript_type "protein_coding";transcript_biotype "protein_coding";gene_id "XLOC_009809";gene_name "SLC12A1";class_code "j";oId "Kidney-Cortex_00128648";is.last "FALSE";is.first "FALSE";is.singleExon "FALSE"
chr15	transdecoder	CDS	48259200	48259311	.	+	1	transcript_id "DNTX_00085504";transcript_type "protein_coding";transcript_biotype "protein_coding";gene_id "XLOC_009809";gene_name "SLC12A1";class_code "j";oId "Kidney-Cortex_00128648";is.last "FALSE";is.first "FALSE";is.singleExon "FALSE"
chr15	transdecoder	CDS	48267561	48267701	.	+	0	transcript_id "DNTX_00085504";transcript_type "protein_coding";transcript_biotype "protein_coding";gene_id "XLOC_009809";gene_name "SLC12A1";class_code "j";oId "Kidney-Cortex_00128648";is.last "FALSE";is.first "FALSE";is.singleExon "FALSE"
chr15	transdecoder	CDS	48269658	48269764	.	+	0	transcript_id "DNTX_00085504";transcript_type "protein_coding";transcript_biotype "protein_coding";gene_id "XLOC_009809";gene_name "SLC12A1";class_code "j";oId "Kidney-Cortex_00128648";is.last "FALSE";is.first "FALSE";is.singleExon "FALSE"
chr15	transdecoder	CDS	48274571	48274653	.	+	1	transcript_id "DNTX_00085504";transcript_type "protein_coding";transcript_biotype "protein_coding";gene_id "XLOC_009809";gene_name "SLC12A1";class_code "j";oId "Kidney-Cortex_00128648";is.last "FALSE";is.first "FALSE";is.singleExon "FALSE"
chr15	transdecoder	CDS	48285106	48285249	.	+	2	transcript_id "DNTX_00085504";transcript_type "protein_coding";transcript_biotype "protein_coding";gene_id "XLOC_009809";gene_name "SLC12A1";class_code "j";oId "Kidney-Cortex_00128648";is.last "FALSE";is.first "FALSE";is.singleExon "FALSE"
chr15	transdecoder	CDS	48288043	48288174	.	+	2	transcript_id "DNTX_00085504";transcript_type "protein_coding";transcript_biotype "protein_coding";gene_id "XLOC_009809";gene_name "SLC12A1";class_code "j";oId "Kidney-Cortex_00128648";is.last "FALSE";is.first "FALSE";is.singleExon "FALSE"
chr15	transdecoder	CDS	48288405	48288516	.	+	2	transcript_id "DNTX_00085504";transcript_type "protein_coding";transcript_biotype "protein_coding";gene_id "XLOC_009809";gene_name "SLC12A1";class_code "j";oId "Kidney-Cortex_00128648";is.last "FALSE";is.first "FALSE";is.singleExon "FALSE"
chr15	transdecoder	CDS	48291778	48291864	.	+	1	transcript_id "DNTX_00085504";transcript_type "protein_coding";transcript_biotype "protein_coding";gene_id "XLOC_009809";gene_name "SLC12A1";class_code "j";oId "Kidney-Cortex_00128648";is.last "FALSE";is.first "FALSE";is.singleExon "FALSE"
chr15	transdecoder	CDS	48299140	48299275	.	+	1	transcript_id "DNTX_00085504";transcript_type "protein_coding";transcript_biotype "protein_coding";gene_id "XLOC_009809";gene_name "SLC12A1";class_code "j";oId "Kidney-Cortex_00128648";is.last "FALSE";is.first "FALSE";is.singleExon "FALSE"
chr15	transdecoder	CDS	48301315	48301382	.	+	0	transcript_id "DNTX_00085504";transcript_type "protein_coding";transcript_biotype "protein_coding";gene_id "XLOC_009809";gene_name "SLC12A1";class_code "j";oId "Kidney-Cortex_00128648";is.last "FALSE";is.first "FALSE";is.singleExon "FALSE"
chr15	transdecoder	CDS	48302750	48302882	.	+	1	transcript_id "DNTX_00085504";transcript_type "protein_coding";transcript_biotype "protein_coding";gene_id "XLOC_009809";gene_name "SLC12A1";class_code "j";oId "Kidney-Cortex_00128648";is.last "FALSE";is.first "FALSE";is.singleExon "FALSE"
chr15	transdecoder	stop_codon	48302883	48302885	.	+	0	transcript_id "DNTX_00085504";transcript_type "protein_coding";transcript_biotype "protein_coding";gene_id "XLOC_009809";gene_name "SLC12A1";class_code "j";oId "Kidney-Cortex_00128648";is.last "FALSE";is.first "FALSE";is.singleExon "FALSE"
chr15	transdecoder	three_prime_UTR	48302886	48304076	.	+	.	transcript_id "DNTX_00085504";transcript_type "protein_coding";transcript_biotype "protein_coding";gene_id "XLOC_009809";gene_name "SLC12A1";class_code "j";oId "Kidney-Cortex_00128648";is.last "FALSE";is.first "FALSE";is.singleExon "FALSE"
chr15	transdecoder	transcript	48222328	48304076	.	+	.	transcript_id "DNTX_00085505";transcript_type "protein_coding";transcript_biotype "protein_coding";gene_id "XLOC_009809";gene_name "SLC12A1";class_code "=";oId "Kidney-Cortex_00120378";is.last "FALSE";is.first "FALSE";is.singleExon "FALSE"
chr15	transdecoder	exon	48222328	48227174	.	+	.	transcript_id "DNTX_00085505";transcript_type "protein_coding";transcript_biotype "protein_coding";exon_number "1";gene_id "XLOC_009809";gene_name "SLC12A1";class_code "=";oId "Kidney-Cortex_00120378";is.last "FALSE";is.first "TRUE";is.singleExon "FALSE"
chr15	transdecoder	exon	48229189	48229328	.	+	.	transcript_id "DNTX_00085505";transcript_type "protein_coding";transcript_biotype "protein_coding";exon_number "2";gene_id "XLOC_009809";gene_name "SLC12A1";class_code "=";oId "Kidney-Cortex_00120378";is.last "FALSE";is.first "FALSE";is.singleExon "FALSE"
chr15	transdecoder	exon	48230393	48230503	.	+	.	transcript_id "DNTX_00085505";transcript_type "protein_coding";transcript_biotype "protein_coding";exon_number "3";gene_id "XLOC_009809";gene_name "SLC12A1";class_code "=";oId "Kidney-Cortex_00120378";is.last "FALSE";is.first "FALSE";is.singleExon "FALSE"
chr15	transdecoder	exon	48232727	48232838	.	+	.	transcript_id "DNTX_00085505";transcript_type "protein_coding";transcript_biotype "protein_coding";exon_number "4";gene_id "XLOC_009809";gene_name "SLC12A1";class_code "=";oId "Kidney-Cortex_00120378";is.last "FALSE";is.first "FALSE";is.singleExon "FALSE"
chr15	transdecoder	exon	48234877	48235004	.	+	.	transcript_id "DNTX_00085505";transcript_type "protein_coding";transcript_biotype "protein_coding";exon_number "5";gene_id "XLOC_009809";gene_name "SLC12A1";class_code "=";oId "Kidney-Cortex_00120378";is.last "FALSE";is.first "FALSE";is.singleExon "FALSE"
chr15	transdecoder	exon	48241515	48241599	.	+	.	transcript_id "DNTX_00085505";transcript_type "protein_coding";transcript_biotype "protein_coding";exon_number "6";gene_id "XLOC_009809";gene_name "SLC12A1";class_code "=";oId "Kidney-Cortex_00120378";is.last "FALSE";is.first "FALSE";is.singleExon "FALSE"
chr15	transdecoder	exon	48244753	48244904	.	+	.	transcript_id "DNTX_00085505";transcript_type "protein_coding";transcript_biotype "protein_coding";exon_number "7";gene_id "XLOC_009809";gene_name "SLC12A1";class_code "=";oId "Kidney-Cortex_00120378";is.last "FALSE";is.first "FALSE";is.singleExon "FALSE"
chr15	transdecoder	exon	48246909	48247016	.	+	.	transcript_id "DNTX_00085505";transcript_type "protein_coding";transcript_biotype "protein_coding";exon_number "8";gene_id "XLOC_009809";gene_name "SLC12A1";class_code "=";oId "Kidney-Cortex_00120378";is.last "FALSE";is.first "FALSE";is.singleExon "FALSE"
chr15	transdecoder	exon	48247337	48247460	.	+	.	transcript_id "DNTX_00085505";transcript_type "protein_coding";transcript_biotype "protein_coding";exon_number "9";gene_id "XLOC_009809";gene_name "SLC12A1";class_code "=";oId "Kidney-Cortex_00120378";is.last "FALSE";is.first "FALSE";is.singleExon "FALSE"
chr15	transdecoder	exon	48249575	48249676	.	+	.	transcript_id "DNTX_00085505";transcript_type "protein_coding";transcript_biotype "protein_coding";exon_number "10";gene_id "XLOC_009809";gene_name "SLC12A1";class_code "=";oId "Kidney-Cortex_00120378";is.last "FALSE";is.first "FALSE";is.singleExon "FALSE"
chr15	transdecoder	exon	48251615	48251770	.	+	.	transcript_id "DNTX_00085505";transcript_type "protein_coding";transcript_biotype "protein_coding";exon_number "11";gene_id "XLOC_009809";gene_name "SLC12A1";class_code "=";oId "Kidney-Cortex_00120378";is.last "FALSE";is.first "FALSE";is.singleExon "FALSE"
chr15	transdecoder	exon	48255811	48255910	.	+	.	transcript_id "DNTX_00085505";transcript_type "protein_coding";transcript_biotype "protein_coding";exon_number "12";gene_id "XLOC_009809";gene_name "SLC12A1";class_code "=";oId "Kidney-Cortex_00120378";is.last "FALSE";is.first "FALSE";is.singleExon "FALSE"
chr15	transdecoder	exon	48259200	48259311	.	+	.	transcript_id "DNTX_00085505";transcript_type "protein_coding";transcript_biotype "protein_coding";exon_number "13";gene_id "XLOC_009809";gene_name "SLC12A1";class_code "=";oId "Kidney-Cortex_00120378";is.last "FALSE";is.first "FALSE";is.singleExon "FALSE"
chr15	transdecoder	exon	48267561	48267701	.	+	.	transcript_id "DNTX_00085505";transcript_type "protein_coding";transcript_biotype "protein_coding";exon_number "14";gene_id "XLOC_009809";gene_name "SLC12A1";class_code "=";oId "Kidney-Cortex_00120378";is.last "FALSE";is.first "FALSE";is.singleExon "FALSE"
chr15	transdecoder	exon	48269658	48269764	.	+	.	transcript_id "DNTX_00085505";transcript_type "protein_coding";transcript_biotype "protein_coding";exon_number "15";gene_id "XLOC_009809";gene_name "SLC12A1";class_code "=";oId "Kidney-Cortex_00120378";is.last "FALSE";is.first "FALSE";is.singleExon "FALSE"
chr15	transdecoder	exon	48274571	48274653	.	+	.	transcript_id "DNTX_00085505";transcript_type "protein_coding";transcript_biotype "protein_coding";exon_number "16";gene_id "XLOC_009809";gene_name "SLC12A1";class_code "=";oId "Kidney-Cortex_00120378";is.last "FALSE";is.first "FALSE";is.singleExon "FALSE"
chr15	transdecoder	exon	48285106	48285249	.	+	.	transcript_id "DNTX_00085505";transcript_type "protein_coding";transcript_biotype "protein_coding";exon_number "17";gene_id "XLOC_009809";gene_name "SLC12A1";class_code "=";oId "Kidney-Cortex_00120378";is.last "FALSE";is.first "FALSE";is.singleExon "FALSE"
chr15	transdecoder	exon	48288043	48288174	.	+	.	transcript_id "DNTX_00085505";transcript_type "protein_coding";transcript_biotype "protein_coding";exon_number "18";gene_id "XLOC_009809";gene_name "SLC12A1";class_code "=";oId "Kidney-Cortex_00120378";is.last "FALSE";is.first "FALSE";is.singleExon "FALSE"
chr15	transdecoder	exon	48288405	48288516	.	+	.	transcript_id "DNTX_00085505";transcript_type "protein_coding";transcript_biotype "protein_coding";exon_number "19";gene_id "XLOC_009809";gene_name "SLC12A1";class_code "=";oId "Kidney-Cortex_00120378";is.last "FALSE";is.first "FALSE";is.singleExon "FALSE"
chr15	transdecoder	exon	48291778	48291864	.	+	.	transcript_id "DNTX_00085505";transcript_type "protein_coding";transcript_biotype "protein_coding";exon_number "20";gene_id "XLOC_009809";gene_name "SLC12A1";class_code "=";oId "Kidney-Cortex_00120378";is.last "FALSE";is.first "FALSE";is.singleExon "FALSE"
chr15	transdecoder	exon	48299140	48299275	.	+	.	transcript_id "DNTX_00085505";transcript_type "protein_coding";transcript_biotype "protein_coding";exon_number "21";gene_id "XLOC_009809";gene_name "SLC12A1";class_code "=";oId "Kidney-Cortex_00120378";is.last "FALSE";is.first "FALSE";is.singleExon "FALSE"
chr15	transdecoder	exon	48301315	48301382	.	+	.	transcript_id "DNTX_00085505";transcript_type "protein_coding";transcript_biotype "protein_coding";exon_number "22";gene_id "XLOC_009809";gene_name "SLC12A1";class_code "=";oId "Kidney-Cortex_00120378";is.last "FALSE";is.first "FALSE";is.singleExon "FALSE"
chr15	transdecoder	exon	48302750	48304076	.	+	.	transcript_id "DNTX_00085505";transcript_type "protein_coding";transcript_biotype "protein_coding";exon_number "23";gene_id "XLOC_009809";gene_name "SLC12A1";class_code "=";oId "Kidney-Cortex_00120378";is.last "TRUE";is.first "FALSE";is.singleExon "FALSE"
chr15	transdecoder	five_prime_UTR	48222328	48227137	.	+	.	transcript_id "DNTX_00085505";transcript_type "protein_coding";transcript_biotype "protein_coding";gene_id "XLOC_009809";gene_name "SLC12A1";class_code "=";oId "Kidney-Cortex_00120378";is.last "FALSE";is.first "FALSE";is.singleExon "FALSE"
chr15	transdecoder	start_codon	48227138	48227140	.	+	0	transcript_id "DNTX_00085505";transcript_type "protein_coding";transcript_biotype "protein_coding";gene_id "XLOC_009809";gene_name "SLC12A1";class_code "=";oId "Kidney-Cortex_00120378";is.last "FALSE";is.first "FALSE";is.singleExon "FALSE"
chr15	transdecoder	CDS	48227138	48227174	.	+	0	transcript_id "DNTX_00085505";transcript_type "protein_coding";transcript_biotype "protein_coding";gene_id "XLOC_009809";gene_name "SLC12A1";class_code "=";oId "Kidney-Cortex_00120378";is.last "FALSE";is.first "FALSE";is.singleExon "FALSE"
chr15	transdecoder	CDS	48229189	48229328	.	+	2	transcript_id "DNTX_00085505";transcript_type "protein_coding";transcript_biotype "protein_coding";gene_id "XLOC_009809";gene_name "SLC12A1";class_code "=";oId "Kidney-Cortex_00120378";is.last "FALSE";is.first "FALSE";is.singleExon "FALSE"
chr15	transdecoder	CDS	48230393	48230503	.	+	0	transcript_id "DNTX_00085505";transcript_type "protein_coding";transcript_biotype "protein_coding";gene_id "XLOC_009809";gene_name "SLC12A1";class_code "=";oId "Kidney-Cortex_00120378";is.last "FALSE";is.first "FALSE";is.singleExon "FALSE"
chr15	transdecoder	CDS	48232727	48232838	.	+	0	transcript_id "DNTX_00085505";transcript_type "protein_coding";transcript_biotype "protein_coding";gene_id "XLOC_009809";gene_name "SLC12A1";class_code "=";oId "Kidney-Cortex_00120378";is.last "FALSE";is.first "FALSE";is.singleExon "FALSE"
chr15	transdecoder	CDS	48234877	48235004	.	+	2	transcript_id "DNTX_00085505";transcript_type "protein_coding";transcript_biotype "protein_coding";gene_id "XLOC_009809";gene_name "SLC12A1";class_code "=";oId "Kidney-Cortex_00120378";is.last "FALSE";is.first "FALSE";is.singleExon "FALSE"
chr15	transdecoder	CDS	48241515	48241599	.	+	0	transcript_id "DNTX_00085505";transcript_type "protein_coding";transcript_biotype "protein_coding";gene_id "XLOC_009809";gene_name "SLC12A1";class_code "=";oId "Kidney-Cortex_00120378";is.last "FALSE";is.first "FALSE";is.singleExon "FALSE"
chr15	transdecoder	CDS	48244753	48244904	.	+	2	transcript_id "DNTX_00085505";transcript_type "protein_coding";transcript_biotype "protein_coding";gene_id "XLOC_009809";gene_name "SLC12A1";class_code "=";oId "Kidney-Cortex_00120378";is.last "FALSE";is.first "FALSE";is.singleExon "FALSE"
chr15	transdecoder	CDS	48246909	48247016	.	+	0	transcript_id "DNTX_00085505";transcript_type "protein_coding";transcript_biotype "protein_coding";gene_id "XLOC_009809";gene_name "SLC12A1";class_code "=";oId "Kidney-Cortex_00120378";is.last "FALSE";is.first "FALSE";is.singleExon "FALSE"
chr15	transdecoder	CDS	48247337	48247460	.	+	0	transcript_id "DNTX_00085505";transcript_type "protein_coding";transcript_biotype "protein_coding";gene_id "XLOC_009809";gene_name "SLC12A1";class_code "=";oId "Kidney-Cortex_00120378";is.last "FALSE";is.first "FALSE";is.singleExon "FALSE"
chr15	transdecoder	CDS	48249575	48249676	.	+	2	transcript_id "DNTX_00085505";transcript_type "protein_coding";transcript_biotype "protein_coding";gene_id "XLOC_009809";gene_name "SLC12A1";class_code "=";oId "Kidney-Cortex_00120378";is.last "FALSE";is.first "FALSE";is.singleExon "FALSE"
chr15	transdecoder	CDS	48251615	48251770	.	+	2	transcript_id "DNTX_00085505";transcript_type "protein_coding";transcript_biotype "protein_coding";gene_id "XLOC_009809";gene_name "SLC12A1";class_code "=";oId "Kidney-Cortex_00120378";is.last "FALSE";is.first "FALSE";is.singleExon "FALSE"
chr15	transdecoder	CDS	48255811	48255910	.	+	2	transcript_id "DNTX_00085505";transcript_type "protein_coding";transcript_biotype "protein_coding";gene_id "XLOC_009809";gene_name "SLC12A1";class_code "=";oId "Kidney-Cortex_00120378";is.last "FALSE";is.first "FALSE";is.singleExon "FALSE"
chr15	transdecoder	CDS	48259200	48259311	.	+	1	transcript_id "DNTX_00085505";transcript_type "protein_coding";transcript_biotype "protein_coding";gene_id "XLOC_009809";gene_name "SLC12A1";class_code "=";oId "Kidney-Cortex_00120378";is.last "FALSE";is.first "FALSE";is.singleExon "FALSE"
chr15	transdecoder	CDS	48267561	48267701	.	+	0	transcript_id "DNTX_00085505";transcript_type "protein_coding";transcript_biotype "protein_coding";gene_id "XLOC_009809";gene_name "SLC12A1";class_code "=";oId "Kidney-Cortex_00120378";is.last "FALSE";is.first "FALSE";is.singleExon "FALSE"
chr15	transdecoder	CDS	48269658	48269764	.	+	0	transcript_id "DNTX_00085505";transcript_type "protein_coding";transcript_biotype "protein_coding";gene_id "XLOC_009809";gene_name "SLC12A1";class_code "=";oId "Kidney-Cortex_00120378";is.last "FALSE";is.first "FALSE";is.singleExon "FALSE"
chr15	transdecoder	CDS	48274571	48274653	.	+	1	transcript_id "DNTX_00085505";transcript_type "protein_coding";transcript_biotype "protein_coding";gene_id "XLOC_009809";gene_name "SLC12A1";class_code "=";oId "Kidney-Cortex_00120378";is.last "FALSE";is.first "FALSE";is.singleExon "FALSE"
chr15	transdecoder	CDS	48285106	48285249	.	+	2	transcript_id "DNTX_00085505";transcript_type "protein_coding";transcript_biotype "protein_coding";gene_id "XLOC_009809";gene_name "SLC12A1";class_code "=";oId "Kidney-Cortex_00120378";is.last "FALSE";is.first "FALSE";is.singleExon "FALSE"
chr15	transdecoder	CDS	48288043	48288174	.	+	2	transcript_id "DNTX_00085505";transcript_type "protein_coding";transcript_biotype "protein_coding";gene_id "XLOC_009809";gene_name "SLC12A1";class_code "=";oId "Kidney-Cortex_00120378";is.last "FALSE";is.first "FALSE";is.singleExon "FALSE"
chr15	transdecoder	CDS	48288405	48288516	.	+	2	transcript_id "DNTX_00085505";transcript_type "protein_coding";transcript_biotype "protein_coding";gene_id "XLOC_009809";gene_name "SLC12A1";class_code "=";oId "Kidney-Cortex_00120378";is.last "FALSE";is.first "FALSE";is.singleExon "FALSE"
chr15	transdecoder	CDS	48291778	48291864	.	+	1	transcript_id "DNTX_00085505";transcript_type "protein_coding";transcript_biotype "protein_coding";gene_id "XLOC_009809";gene_name "SLC12A1";class_code "=";oId "Kidney-Cortex_00120378";is.last "FALSE";is.first "FALSE";is.singleExon "FALSE"
chr15	transdecoder	CDS	48299140	48299275	.	+	1	transcript_id "DNTX_00085505";transcript_type "protein_coding";transcript_biotype "protein_coding";gene_id "XLOC_009809";gene_name "SLC12A1";class_code "=";oId "Kidney-Cortex_00120378";is.last "FALSE";is.first "FALSE";is.singleExon "FALSE"
chr15	transdecoder	CDS	48301315	48301382	.	+	0	transcript_id "DNTX_00085505";transcript_type "protein_coding";transcript_biotype "protein_coding";gene_id "XLOC_009809";gene_name "SLC12A1";class_code "=";oId "Kidney-Cortex_00120378";is.last "FALSE";is.first "FALSE";is.singleExon "FALSE"
chr15	transdecoder	CDS	48302750	48302882	.	+	1	transcript_id "DNTX_00085505";transcript_type "protein_coding";transcript_biotype "protein_coding";gene_id "XLOC_009809";gene_name "SLC12A1";class_code "=";oId "Kidney-Cortex_00120378";is.last "FALSE";is.first "FALSE";is.singleExon "FALSE"
chr15	transdecoder	stop_codon	48302883	48302885	.	+	0	transcript_id "DNTX_00085505";transcript_type "protein_coding";transcript_biotype "protein_coding";gene_id "XLOC_009809";gene_name "SLC12A1";class_code "=";oId "Kidney-Cortex_00120378";is.last "FALSE";is.first "FALSE";is.singleExon "FALSE"
chr15	transdecoder	three_prime_UTR	48302886	48304076	.	+	.	transcript_id "DNTX_00085505";transcript_type "protein_coding";transcript_biotype "protein_coding";gene_id "XLOC_009809";gene_name "SLC12A1";class_code "=";oId "Kidney-Cortex_00120378";is.last "FALSE";is.first "FALSE";is.singleExon "FALSE"
chr15	transdecoder	transcript	48224326	48304078	.	+	.	transcript_id "DNTX_00085506";transcript_type "protein_coding";transcript_biotype "protein_coding";gene_id "XLOC_009809";gene_name "SLC12A1";class_code "=";oId "Kidney-Cortex_00120379";is.last "FALSE";is.first "FALSE";is.singleExon "FALSE"
chr15	transdecoder	exon	48224326	48229328	.	+	.	transcript_id "DNTX_00085506";transcript_type "protein_coding";transcript_biotype "protein_coding";exon_number "1";gene_id "XLOC_009809";gene_name "SLC12A1";class_code "=";oId "Kidney-Cortex_00120379";is.last "FALSE";is.first "TRUE";is.singleExon "FALSE"
chr15	transdecoder	exon	48230393	48230503	.	+	.	transcript_id "DNTX_00085506";transcript_type "protein_coding";transcript_biotype "protein_coding";exon_number "2";gene_id "XLOC_009809";gene_name "SLC12A1";class_code "=";oId "Kidney-Cortex_00120379";is.last "FALSE";is.first "FALSE";is.singleExon "FALSE"
chr15	transdecoder	exon	48232727	48232838	.	+	.	transcript_id "DNTX_00085506";transcript_type "protein_coding";transcript_biotype "protein_coding";exon_number "3";gene_id "XLOC_009809";gene_name "SLC12A1";class_code "=";oId "Kidney-Cortex_00120379";is.last "FALSE";is.first "FALSE";is.singleExon "FALSE"
chr15	transdecoder	exon	48234877	48235004	.	+	.	transcript_id "DNTX_00085506";transcript_type "protein_coding";transcript_biotype "protein_coding";exon_number "4";gene_id "XLOC_009809";gene_name "SLC12A1";class_code "=";oId "Kidney-Cortex_00120379";is.last "FALSE";is.first "FALSE";is.singleExon "FALSE"
chr15	transdecoder	exon	48241515	48241599	.	+	.	transcript_id "DNTX_00085506";transcript_type "protein_coding";transcript_biotype "protein_coding";exon_number "5";gene_id "XLOC_009809";gene_name "SLC12A1";class_code "=";oId "Kidney-Cortex_00120379";is.last "FALSE";is.first "FALSE";is.singleExon "FALSE"
chr15	transdecoder	exon	48244753	48244904	.	+	.	transcript_id "DNTX_00085506";transcript_type "protein_coding";transcript_biotype "protein_coding";exon_number "6";gene_id "XLOC_009809";gene_name "SLC12A1";class_code "=";oId "Kidney-Cortex_00120379";is.last "FALSE";is.first "FALSE";is.singleExon "FALSE"
chr15	transdecoder	exon	48246909	48247016	.	+	.	transcript_id "DNTX_00085506";transcript_type "protein_coding";transcript_biotype "protein_coding";exon_number "7";gene_id "XLOC_009809";gene_name "SLC12A1";class_code "=";oId "Kidney-Cortex_00120379";is.last "FALSE";is.first "FALSE";is.singleExon "FALSE"
chr15	transdecoder	exon	48247337	48247460	.	+	.	transcript_id "DNTX_00085506";transcript_type "protein_coding";transcript_biotype "protein_coding";exon_number "8";gene_id "XLOC_009809";gene_name "SLC12A1";class_code "=";oId "Kidney-Cortex_00120379";is.last "FALSE";is.first "FALSE";is.singleExon "FALSE"
chr15	transdecoder	exon	48249575	48249676	.	+	.	transcript_id "DNTX_00085506";transcript_type "protein_coding";transcript_biotype "protein_coding";exon_number "9";gene_id "XLOC_009809";gene_name "SLC12A1";class_code "=";oId "Kidney-Cortex_00120379";is.last "FALSE";is.first "FALSE";is.singleExon "FALSE"
chr15	transdecoder	exon	48251615	48251770	.	+	.	transcript_id "DNTX_00085506";transcript_type "protein_coding";transcript_biotype "protein_coding";exon_number "10";gene_id "XLOC_009809";gene_name "SLC12A1";class_code "=";oId "Kidney-Cortex_00120379";is.last "FALSE";is.first "FALSE";is.singleExon "FALSE"
chr15	transdecoder	exon	48255811	48255910	.	+	.	transcript_id "DNTX_00085506";transcript_type "protein_coding";transcript_biotype "protein_coding";exon_number "11";gene_id "XLOC_009809";gene_name "SLC12A1";class_code "=";oId "Kidney-Cortex_00120379";is.last "FALSE";is.first "FALSE";is.singleExon "FALSE"
chr15	transdecoder	exon	48259200	48259311	.	+	.	transcript_id "DNTX_00085506";transcript_type "protein_coding";transcript_biotype "protein_coding";exon_number "12";gene_id "XLOC_009809";gene_name "SLC12A1";class_code "=";oId "Kidney-Cortex_00120379";is.last "FALSE";is.first "FALSE";is.singleExon "FALSE"
chr15	transdecoder	exon	48267561	48267701	.	+	.	transcript_id "DNTX_00085506";transcript_type "protein_coding";transcript_biotype "protein_coding";exon_number "13";gene_id "XLOC_009809";gene_name "SLC12A1";class_code "=";oId "Kidney-Cortex_00120379";is.last "FALSE";is.first "FALSE";is.singleExon "FALSE"
chr15	transdecoder	exon	48269658	48269764	.	+	.	transcript_id "DNTX_00085506";transcript_type "protein_coding";transcript_biotype "protein_coding";exon_number "14";gene_id "XLOC_009809";gene_name "SLC12A1";class_code "=";oId "Kidney-Cortex_00120379";is.last "FALSE";is.first "FALSE";is.singleExon "FALSE"
chr15	transdecoder	exon	48274571	48274653	.	+	.	transcript_id "DNTX_00085506";transcript_type "protein_coding";transcript_biotype "protein_coding";exon_number "15";gene_id "XLOC_009809";gene_name "SLC12A1";class_code "=";oId "Kidney-Cortex_00120379";is.last "FALSE";is.first "FALSE";is.singleExon "FALSE"
chr15	transdecoder	exon	48285106	48285249	.	+	.	transcript_id "DNTX_00085506";transcript_type "protein_coding";transcript_biotype "protein_coding";exon_number "16";gene_id "XLOC_009809";gene_name "SLC12A1";class_code "=";oId "Kidney-Cortex_00120379";is.last "FALSE";is.first "FALSE";is.singleExon "FALSE"
chr15	transdecoder	exon	48288043	48288174	.	+	.	transcript_id "DNTX_00085506";transcript_type "protein_coding";transcript_biotype "protein_coding";exon_number "17";gene_id "XLOC_009809";gene_name "SLC12A1";class_code "=";oId "Kidney-Cortex_00120379";is.last "FALSE";is.first "FALSE";is.singleExon "FALSE"
chr15	transdecoder	exon	48288405	48288516	.	+	.	transcript_id "DNTX_00085506";transcript_type "protein_coding";transcript_biotype "protein_coding";exon_number "18";gene_id "XLOC_009809";gene_name "SLC12A1";class_code "=";oId "Kidney-Cortex_00120379";is.last "FALSE";is.first "FALSE";is.singleExon "FALSE"
chr15	transdecoder	exon	48291778	48291864	.	+	.	transcript_id "DNTX_00085506";transcript_type "protein_coding";transcript_biotype "protein_coding";exon_number "19";gene_id "XLOC_009809";gene_name "SLC12A1";class_code "=";oId "Kidney-Cortex_00120379";is.last "FALSE";is.first "FALSE";is.singleExon "FALSE"
chr15	transdecoder	exon	48299140	48299275	.	+	.	transcript_id "DNTX_00085506";transcript_type "protein_coding";transcript_biotype "protein_coding";exon_number "20";gene_id "XLOC_009809";gene_name "SLC12A1";class_code "=";oId "Kidney-Cortex_00120379";is.last "FALSE";is.first "FALSE";is.singleExon "FALSE"
chr15	transdecoder	exon	48301315	48301382	.	+	.	transcript_id "DNTX_00085506";transcript_type "protein_coding";transcript_biotype "protein_coding";exon_number "21";gene_id "XLOC_009809";gene_name "SLC12A1";class_code "=";oId "Kidney-Cortex_00120379";is.last "FALSE";is.first "FALSE";is.singleExon "FALSE"
chr15	transdecoder	exon	48302750	48304078	.	+	.	transcript_id "DNTX_00085506";transcript_type "protein_coding";transcript_biotype "protein_coding";exon_number "22";gene_id "XLOC_009809";gene_name "SLC12A1";class_code "=";oId "Kidney-Cortex_00120379";is.last "TRUE";is.first "FALSE";is.singleExon "FALSE"
chr15	transdecoder	five_prime_UTR	48224326	48229283	.	+	.	transcript_id "DNTX_00085506";transcript_type "protein_coding";transcript_biotype "protein_coding";gene_id "XLOC_009809";gene_name "SLC12A1";class_code "=";oId "Kidney-Cortex_00120379";is.last "FALSE";is.first "FALSE";is.singleExon "FALSE"
chr15	transdecoder	start_codon	48229284	48229286	.	+	0	transcript_id "DNTX_00085506";transcript_type "protein_coding";transcript_biotype "protein_coding";gene_id "XLOC_009809";gene_name "SLC12A1";class_code "=";oId "Kidney-Cortex_00120379";is.last "FALSE";is.first "FALSE";is.singleExon "FALSE"
chr15	transdecoder	CDS	48229284	48229328	.	+	0	transcript_id "DNTX_00085506";transcript_type "protein_coding";transcript_biotype "protein_coding";gene_id "XLOC_009809";gene_name "SLC12A1";class_code "=";oId "Kidney-Cortex_00120379";is.last "FALSE";is.first "FALSE";is.singleExon "FALSE"
chr15	transdecoder	CDS	48230393	48230503	.	+	0	transcript_id "DNTX_00085506";transcript_type "protein_coding";transcript_biotype "protein_coding";gene_id "XLOC_009809";gene_name "SLC12A1";class_code "=";oId "Kidney-Cortex_00120379";is.last "FALSE";is.first "FALSE";is.singleExon "FALSE"
chr15	transdecoder	CDS	48232727	48232838	.	+	0	transcript_id "DNTX_00085506";transcript_type "protein_coding";transcript_biotype "protein_coding";gene_id "XLOC_009809";gene_name "SLC12A1";class_code "=";oId "Kidney-Cortex_00120379";is.last "FALSE";is.first "FALSE";is.singleExon "FALSE"
chr15	transdecoder	CDS	48234877	48235004	.	+	2	transcript_id "DNTX_00085506";transcript_type "protein_coding";transcript_biotype "protein_coding";gene_id "XLOC_009809";gene_name "SLC12A1";class_code "=";oId "Kidney-Cortex_00120379";is.last "FALSE";is.first "FALSE";is.singleExon "FALSE"
chr15	transdecoder	CDS	48241515	48241599	.	+	0	transcript_id "DNTX_00085506";transcript_type "protein_coding";transcript_biotype "protein_coding";gene_id "XLOC_009809";gene_name "SLC12A1";class_code "=";oId "Kidney-Cortex_00120379";is.last "FALSE";is.first "FALSE";is.singleExon "FALSE"
chr15	transdecoder	CDS	48244753	48244904	.	+	2	transcript_id "DNTX_00085506";transcript_type "protein_coding";transcript_biotype "protein_coding";gene_id "XLOC_009809";gene_name "SLC12A1";class_code "=";oId "Kidney-Cortex_00120379";is.last "FALSE";is.first "FALSE";is.singleExon "FALSE"
chr15	transdecoder	CDS	48246909	48247016	.	+	0	transcript_id "DNTX_00085506";transcript_type "protein_coding";transcript_biotype "protein_coding";gene_id "XLOC_009809";gene_name "SLC12A1";class_code "=";oId "Kidney-Cortex_00120379";is.last "FALSE";is.first "FALSE";is.singleExon "FALSE"
chr15	transdecoder	CDS	48247337	48247460	.	+	0	transcript_id "DNTX_00085506";transcript_type "protein_coding";transcript_biotype "protein_coding";gene_id "XLOC_009809";gene_name "SLC12A1";class_code "=";oId "Kidney-Cortex_00120379";is.last "FALSE";is.first "FALSE";is.singleExon "FALSE"
chr15	transdecoder	CDS	48249575	48249676	.	+	2	transcript_id "DNTX_00085506";transcript_type "protein_coding";transcript_biotype "protein_coding";gene_id "XLOC_009809";gene_name "SLC12A1";class_code "=";oId "Kidney-Cortex_00120379";is.last "FALSE";is.first "FALSE";is.singleExon "FALSE"
chr15	transdecoder	CDS	48251615	48251770	.	+	2	transcript_id "DNTX_00085506";transcript_type "protein_coding";transcript_biotype "protein_coding";gene_id "XLOC_009809";gene_name "SLC12A1";class_code "=";oId "Kidney-Cortex_00120379";is.last "FALSE";is.first "FALSE";is.singleExon "FALSE"
chr15	transdecoder	CDS	48255811	48255910	.	+	2	transcript_id "DNTX_00085506";transcript_type "protein_coding";transcript_biotype "protein_coding";gene_id "XLOC_009809";gene_name "SLC12A1";class_code "=";oId "Kidney-Cortex_00120379";is.last "FALSE";is.first "FALSE";is.singleExon "FALSE"
chr15	transdecoder	CDS	48259200	48259311	.	+	1	transcript_id "DNTX_00085506";transcript_type "protein_coding";transcript_biotype "protein_coding";gene_id "XLOC_009809";gene_name "SLC12A1";class_code "=";oId "Kidney-Cortex_00120379";is.last "FALSE";is.first "FALSE";is.singleExon "FALSE"
chr15	transdecoder	CDS	48267561	48267701	.	+	0	transcript_id "DNTX_00085506";transcript_type "protein_coding";transcript_biotype "protein_coding";gene_id "XLOC_009809";gene_name "SLC12A1";class_code "=";oId "Kidney-Cortex_00120379";is.last "FALSE";is.first "FALSE";is.singleExon "FALSE"
chr15	transdecoder	CDS	48269658	48269764	.	+	0	transcript_id "DNTX_00085506";transcript_type "protein_coding";transcript_biotype "protein_coding";gene_id "XLOC_009809";gene_name "SLC12A1";class_code "=";oId "Kidney-Cortex_00120379";is.last "FALSE";is.first "FALSE";is.singleExon "FALSE"
chr15	transdecoder	CDS	48274571	48274653	.	+	1	transcript_id "DNTX_00085506";transcript_type "protein_coding";transcript_biotype "protein_coding";gene_id "XLOC_009809";gene_name "SLC12A1";class_code "=";oId "Kidney-Cortex_00120379";is.last "FALSE";is.first "FALSE";is.singleExon "FALSE"
chr15	transdecoder	CDS	48285106	48285249	.	+	2	transcript_id "DNTX_00085506";transcript_type "protein_coding";transcript_biotype "protein_coding";gene_id "XLOC_009809";gene_name "SLC12A1";class_code "=";oId "Kidney-Cortex_00120379";is.last "FALSE";is.first "FALSE";is.singleExon "FALSE"
chr15	transdecoder	CDS	48288043	48288174	.	+	2	transcript_id "DNTX_00085506";transcript_type "protein_coding";transcript_biotype "protein_coding";gene_id "XLOC_009809";gene_name "SLC12A1";class_code "=";oId "Kidney-Cortex_00120379";is.last "FALSE";is.first "FALSE";is.singleExon "FALSE"
chr15	transdecoder	CDS	48288405	48288516	.	+	2	transcript_id "DNTX_00085506";transcript_type "protein_coding";transcript_biotype "protein_coding";gene_id "XLOC_009809";gene_name "SLC12A1";class_code "=";oId "Kidney-Cortex_00120379";is.last "FALSE";is.first "FALSE";is.singleExon "FALSE"
chr15	transdecoder	CDS	48291778	48291864	.	+	1	transcript_id "DNTX_00085506";transcript_type "protein_coding";transcript_biotype "protein_coding";gene_id "XLOC_009809";gene_name "SLC12A1";class_code "=";oId "Kidney-Cortex_00120379";is.last "FALSE";is.first "FALSE";is.singleExon "FALSE"
chr15	transdecoder	CDS	48299140	48299275	.	+	1	transcript_id "DNTX_00085506";transcript_type "protein_coding";transcript_biotype "protein_coding";gene_id "XLOC_009809";gene_name "SLC12A1";class_code "=";oId "Kidney-Cortex_00120379";is.last "FALSE";is.first "FALSE";is.singleExon "FALSE"
chr15	transdecoder	CDS	48301315	48301382	.	+	0	transcript_id "DNTX_00085506";transcript_type "protein_coding";transcript_biotype "protein_coding";gene_id "XLOC_009809";gene_name "SLC12A1";class_code "=";oId "Kidney-Cortex_00120379";is.last "FALSE";is.first "FALSE";is.singleExon "FALSE"
chr15	transdecoder	CDS	48302750	48302882	.	+	1	transcript_id "DNTX_00085506";transcript_type "protein_coding";transcript_biotype "protein_coding";gene_id "XLOC_009809";gene_name "SLC12A1";class_code "=";oId "Kidney-Cortex_00120379";is.last "FALSE";is.first "FALSE";is.singleExon "FALSE"
chr15	transdecoder	stop_codon	48302883	48302885	.	+	0	transcript_id "DNTX_00085506";transcript_type "protein_coding";transcript_biotype "protein_coding";gene_id "XLOC_009809";gene_name "SLC12A1";class_code "=";oId "Kidney-Cortex_00120379";is.last "FALSE";is.first "FALSE";is.singleExon "FALSE"
chr15	transdecoder	three_prime_UTR	48302886	48304078	.	+	.	transcript_id "DNTX_00085506";transcript_type "protein_coding";transcript_biotype "protein_coding";gene_id "XLOC_009809";gene_name "SLC12A1";class_code "=";oId "Kidney-Cortex_00120379";is.last "FALSE";is.first "FALSE";is.singleExon "FALSE"
chr15	transdecoder	transcript	48229516	48304076	.	+	.	transcript_id "DNTX_00085507";transcript_type "protein_coding";transcript_biotype "protein_coding";gene_id "XLOC_009809";gene_name "SLC12A1";class_code "j";oId "Kidney-Cortex_00128649";is.last "FALSE";is.first "FALSE";is.singleExon "FALSE"
chr15	transdecoder	exon	48229516	48230503	.	+	.	transcript_id "DNTX_00085507";transcript_type "protein_coding";transcript_biotype "protein_coding";exon_number "1";gene_id "XLOC_009809";gene_name "SLC12A1";class_code "j";oId "Kidney-Cortex_00128649";is.last "FALSE";novel_exon_id "nvl_exon66713";novel_exon_type "novel_TSS";is.first "TRUE";is.singleExon "FALSE"
chr15	transdecoder	exon	48232727	48232838	.	+	.	transcript_id "DNTX_00085507";transcript_type "protein_coding";transcript_biotype "protein_coding";exon_number "2";gene_id "XLOC_009809";gene_name "SLC12A1";class_code "j";oId "Kidney-Cortex_00128649";is.last "FALSE";is.first "FALSE";is.singleExon "FALSE"
chr15	transdecoder	exon	48234877	48235004	.	+	.	transcript_id "DNTX_00085507";transcript_type "protein_coding";transcript_biotype "protein_coding";exon_number "3";gene_id "XLOC_009809";gene_name "SLC12A1";class_code "j";oId "Kidney-Cortex_00128649";is.last "FALSE";is.first "FALSE";is.singleExon "FALSE"
chr15	transdecoder	exon	48241515	48241599	.	+	.	transcript_id "DNTX_00085507";transcript_type "protein_coding";transcript_biotype "protein_coding";exon_number "4";gene_id "XLOC_009809";gene_name "SLC12A1";class_code "j";oId "Kidney-Cortex_00128649";is.last "FALSE";is.first "FALSE";is.singleExon "FALSE"
chr15	transdecoder	exon	48244753	48244904	.	+	.	transcript_id "DNTX_00085507";transcript_type "protein_coding";transcript_biotype "protein_coding";exon_number "5";gene_id "XLOC_009809";gene_name "SLC12A1";class_code "j";oId "Kidney-Cortex_00128649";is.last "FALSE";is.first "FALSE";is.singleExon "FALSE"
chr15	transdecoder	exon	48246909	48247016	.	+	.	transcript_id "DNTX_00085507";transcript_type "protein_coding";transcript_biotype "protein_coding";exon_number "6";gene_id "XLOC_009809";gene_name "SLC12A1";class_code "j";oId "Kidney-Cortex_00128649";is.last "FALSE";is.first "FALSE";is.singleExon "FALSE"
chr15	transdecoder	exon	48247337	48247460	.	+	.	transcript_id "DNTX_00085507";transcript_type "protein_coding";transcript_biotype "protein_coding";exon_number "7";gene_id "XLOC_009809";gene_name "SLC12A1";class_code "j";oId "Kidney-Cortex_00128649";is.last "FALSE";is.first "FALSE";is.singleExon "FALSE"
chr15	transdecoder	exon	48249575	48249676	.	+	.	transcript_id "DNTX_00085507";transcript_type "protein_coding";transcript_biotype "protein_coding";exon_number "8";gene_id "XLOC_009809";gene_name "SLC12A1";class_code "j";oId "Kidney-Cortex_00128649";is.last "FALSE";is.first "FALSE";is.singleExon "FALSE"
chr15	transdecoder	exon	48251615	48251770	.	+	.	transcript_id "DNTX_00085507";transcript_type "protein_coding";transcript_biotype "protein_coding";exon_number "9";gene_id "XLOC_009809";gene_name "SLC12A1";class_code "j";oId "Kidney-Cortex_00128649";is.last "FALSE";is.first "FALSE";is.singleExon "FALSE"
chr15	transdecoder	exon	48255811	48255910	.	+	.	transcript_id "DNTX_00085507";transcript_type "protein_coding";transcript_biotype "protein_coding";exon_number "10";gene_id "XLOC_009809";gene_name "SLC12A1";class_code "j";oId "Kidney-Cortex_00128649";is.last "FALSE";is.first "FALSE";is.singleExon "FALSE"
chr15	transdecoder	exon	48259200	48259311	.	+	.	transcript_id "DNTX_00085507";transcript_type "protein_coding";transcript_biotype "protein_coding";exon_number "11";gene_id "XLOC_009809";gene_name "SLC12A1";class_code "j";oId "Kidney-Cortex_00128649";is.last "FALSE";is.first "FALSE";is.singleExon "FALSE"
chr15	transdecoder	exon	48262781	48262863	.	+	.	transcript_id "DNTX_00085507";transcript_type "protein_coding";transcript_biotype "protein_coding";exon_number "12";gene_id "XLOC_009809";gene_name "SLC12A1";class_code "j";oId "Kidney-Cortex_00128649";is.last "FALSE";novel_exon_id "nvl_exon66714";novel_exon_type "novel_exon";is.first "FALSE";is.singleExon "FALSE"
chr15	transdecoder	exon	48265489	48267701	.	+	.	transcript_id "DNTX_00085507";transcript_type "protein_coding";transcript_biotype "protein_coding";exon_number "13";gene_id "XLOC_009809";gene_name "SLC12A1";class_code "j";oId "Kidney-Cortex_00128649";is.last "FALSE";novel_exon_id "nvl_exon66715";novel_exon_type "A5SS";is.first "FALSE";is.singleExon "FALSE"
chr15	transdecoder	exon	48269658	48269764	.	+	.	transcript_id "DNTX_00085507";transcript_type "protein_coding";transcript_biotype "protein_coding";exon_number "14";gene_id "XLOC_009809";gene_name "SLC12A1";class_code "j";oId "Kidney-Cortex_00128649";is.last "FALSE";is.first "FALSE";is.singleExon "FALSE"
chr15	transdecoder	exon	48274571	48274653	.	+	.	transcript_id "DNTX_00085507";transcript_type "protein_coding";transcript_biotype "protein_coding";exon_number "15";gene_id "XLOC_009809";gene_name "SLC12A1";class_code "j";oId "Kidney-Cortex_00128649";is.last "FALSE";is.first "FALSE";is.singleExon "FALSE"
chr15	transdecoder	exon	48285106	48285249	.	+	.	transcript_id "DNTX_00085507";transcript_type "protein_coding";transcript_biotype "protein_coding";exon_number "16";gene_id "XLOC_009809";gene_name "SLC12A1";class_code "j";oId "Kidney-Cortex_00128649";is.last "FALSE";is.first "FALSE";is.singleExon "FALSE"
chr15	transdecoder	exon	48288043	48288174	.	+	.	transcript_id "DNTX_00085507";transcript_type "protein_coding";transcript_biotype "protein_coding";exon_number "17";gene_id "XLOC_009809";gene_name "SLC12A1";class_code "j";oId "Kidney-Cortex_00128649";is.last "FALSE";is.first "FALSE";is.singleExon "FALSE"
chr15	transdecoder	exon	48288405	48288516	.	+	.	transcript_id "DNTX_00085507";transcript_type "protein_coding";transcript_biotype "protein_coding";exon_number "18";gene_id "XLOC_009809";gene_name "SLC12A1";class_code "j";oId "Kidney-Cortex_00128649";is.last "FALSE";is.first "FALSE";is.singleExon "FALSE"
chr15	transdecoder	exon	48291778	48291864	.	+	.	transcript_id "DNTX_00085507";transcript_type "protein_coding";transcript_biotype "protein_coding";exon_number "19";gene_id "XLOC_009809";gene_name "SLC12A1";class_code "j";oId "Kidney-Cortex_00128649";is.last "FALSE";is.first "FALSE";is.singleExon "FALSE"
chr15	transdecoder	exon	48299140	48299275	.	+	.	transcript_id "DNTX_00085507";transcript_type "protein_coding";transcript_biotype "protein_coding";exon_number "20";gene_id "XLOC_009809";gene_name "SLC12A1";class_code "j";oId "Kidney-Cortex_00128649";is.last "FALSE";is.first "FALSE";is.singleExon "FALSE"
chr15	transdecoder	exon	48301315	48301382	.	+	.	transcript_id "DNTX_00085507";transcript_type "protein_coding";transcript_biotype "protein_coding";exon_number "21";gene_id "XLOC_009809";gene_name "SLC12A1";class_code "j";oId "Kidney-Cortex_00128649";is.last "FALSE";is.first "FALSE";is.singleExon "FALSE"
chr15	transdecoder	exon	48302750	48304076	.	+	.	transcript_id "DNTX_00085507";transcript_type "protein_coding";transcript_biotype "protein_coding";exon_number "22";gene_id "XLOC_009809";gene_name "SLC12A1";class_code "j";oId "Kidney-Cortex_00128649";is.last "TRUE";is.first "FALSE";is.singleExon "FALSE"
chr15	transdecoder	five_prime_UTR	48229516	48230404	.	+	.	transcript_id "DNTX_00085507";transcript_type "protein_coding";transcript_biotype "protein_coding";gene_id "XLOC_009809";gene_name "SLC12A1";class_code "j";oId "Kidney-Cortex_00128649";is.last "FALSE";is.first "FALSE";is.singleExon "FALSE"
chr15	transdecoder	start_codon	48230405	48230407	.	+	0	transcript_id "DNTX_00085507";transcript_type "protein_coding";transcript_biotype "protein_coding";gene_id "XLOC_009809";gene_name "SLC12A1";class_code "j";oId "Kidney-Cortex_00128649";is.last "FALSE";is.first "FALSE";is.singleExon "FALSE"
chr15	transdecoder	CDS	48230405	48230503	.	+	0	transcript_id "DNTX_00085507";transcript_type "protein_coding";transcript_biotype "protein_coding";gene_id "XLOC_009809";gene_name "SLC12A1";class_code "j";oId "Kidney-Cortex_00128649";is.last "FALSE";is.first "FALSE";is.singleExon "FALSE"
chr15	transdecoder	CDS	48232727	48232838	.	+	0	transcript_id "DNTX_00085507";transcript_type "protein_coding";transcript_biotype "protein_coding";gene_id "XLOC_009809";gene_name "SLC12A1";class_code "j";oId "Kidney-Cortex_00128649";is.last "FALSE";is.first "FALSE";is.singleExon "FALSE"
chr15	transdecoder	CDS	48234877	48235004	.	+	2	transcript_id "DNTX_00085507";transcript_type "protein_coding";transcript_biotype "protein_coding";gene_id "XLOC_009809";gene_name "SLC12A1";class_code "j";oId "Kidney-Cortex_00128649";is.last "FALSE";is.first "FALSE";is.singleExon "FALSE"
chr15	transdecoder	CDS	48241515	48241599	.	+	0	transcript_id "DNTX_00085507";transcript_type "protein_coding";transcript_biotype "protein_coding";gene_id "XLOC_009809";gene_name "SLC12A1";class_code "j";oId "Kidney-Cortex_00128649";is.last "FALSE";is.first "FALSE";is.singleExon "FALSE"
chr15	transdecoder	CDS	48244753	48244904	.	+	2	transcript_id "DNTX_00085507";transcript_type "protein_coding";transcript_biotype "protein_coding";gene_id "XLOC_009809";gene_name "SLC12A1";class_code "j";oId "Kidney-Cortex_00128649";is.last "FALSE";is.first "FALSE";is.singleExon "FALSE"
chr15	transdecoder	CDS	48246909	48247016	.	+	0	transcript_id "DNTX_00085507";transcript_type "protein_coding";transcript_biotype "protein_coding";gene_id "XLOC_009809";gene_name "SLC12A1";class_code "j";oId "Kidney-Cortex_00128649";is.last "FALSE";is.first "FALSE";is.singleExon "FALSE"
chr15	transdecoder	CDS	48247337	48247460	.	+	0	transcript_id "DNTX_00085507";transcript_type "protein_coding";transcript_biotype "protein_coding";gene_id "XLOC_009809";gene_name "SLC12A1";class_code "j";oId "Kidney-Cortex_00128649";is.last "FALSE";is.first "FALSE";is.singleExon "FALSE"
chr15	transdecoder	CDS	48249575	48249676	.	+	2	transcript_id "DNTX_00085507";transcript_type "protein_coding";transcript_biotype "protein_coding";gene_id "XLOC_009809";gene_name "SLC12A1";class_code "j";oId "Kidney-Cortex_00128649";is.last "FALSE";is.first "FALSE";is.singleExon "FALSE"
chr15	transdecoder	CDS	48251615	48251770	.	+	2	transcript_id "DNTX_00085507";transcript_type "protein_coding";transcript_biotype "protein_coding";gene_id "XLOC_009809";gene_name "SLC12A1";class_code "j";oId "Kidney-Cortex_00128649";is.last "FALSE";is.first "FALSE";is.singleExon "FALSE"
chr15	transdecoder	CDS	48255811	48255910	.	+	2	transcript_id "DNTX_00085507";transcript_type "protein_coding";transcript_biotype "protein_coding";gene_id "XLOC_009809";gene_name "SLC12A1";class_code "j";oId "Kidney-Cortex_00128649";is.last "FALSE";is.first "FALSE";is.singleExon "FALSE"
chr15	transdecoder	CDS	48259200	48259311	.	+	1	transcript_id "DNTX_00085507";transcript_type "protein_coding";transcript_biotype "protein_coding";gene_id "XLOC_009809";gene_name "SLC12A1";class_code "j";oId "Kidney-Cortex_00128649";is.last "FALSE";is.first "FALSE";is.singleExon "FALSE"
chr15	transdecoder	CDS	48262781	48262863	.	+	0	transcript_id "DNTX_00085507";transcript_type "protein_coding";transcript_biotype "protein_coding";gene_id "XLOC_009809";gene_name "SLC12A1";class_code "j";oId "Kidney-Cortex_00128649";is.last "FALSE";novel_exon_id "nvl_exon66714";novel_exon_type "novel_exon";is.first "FALSE";is.singleExon "FALSE"
chr15	transdecoder	CDS	48265489	48265489	.	+	1	transcript_id "DNTX_00085507";transcript_type "protein_coding";transcript_biotype "protein_coding";gene_id "XLOC_009809";gene_name "SLC12A1";class_code "j";oId "Kidney-Cortex_00128649";is.last "FALSE";is.first "FALSE";is.singleExon "FALSE"
chr15	transdecoder	stop_codon	48265490	48265492	.	+	0	transcript_id "DNTX_00085507";transcript_type "protein_coding";transcript_biotype "protein_coding";gene_id "XLOC_009809";gene_name "SLC12A1";class_code "j";oId "Kidney-Cortex_00128649";is.last "FALSE";is.first "FALSE";is.singleExon "FALSE"
chr15	transdecoder	three_prime_UTR	48265493	48267701	.	+	.	transcript_id "DNTX_00085507";transcript_type "protein_coding";transcript_biotype "protein_coding";gene_id "XLOC_009809";gene_name "SLC12A1";class_code "j";oId "Kidney-Cortex_00128649";is.last "FALSE";is.first "FALSE";is.singleExon "FALSE"
chr15	transdecoder	three_prime_UTR	48269658	48269764	.	+	.	transcript_id "DNTX_00085507";transcript_type "protein_coding";transcript_biotype "protein_coding";gene_id "XLOC_009809";gene_name "SLC12A1";class_code "j";oId "Kidney-Cortex_00128649";is.last "FALSE";is.first "FALSE";is.singleExon "FALSE"
chr15	transdecoder	three_prime_UTR	48274571	48274653	.	+	.	transcript_id "DNTX_00085507";transcript_type "protein_coding";transcript_biotype "protein_coding";gene_id "XLOC_009809";gene_name "SLC12A1";class_code "j";oId "Kidney-Cortex_00128649";is.last "FALSE";is.first "FALSE";is.singleExon "FALSE"
chr15	transdecoder	three_prime_UTR	48285106	48285249	.	+	.	transcript_id "DNTX_00085507";transcript_type "protein_coding";transcript_biotype "protein_coding";gene_id "XLOC_009809";gene_name "SLC12A1";class_code "j";oId "Kidney-Cortex_00128649";is.last "FALSE";is.first "FALSE";is.singleExon "FALSE"
chr15	transdecoder	three_prime_UTR	48288043	48288174	.	+	.	transcript_id "DNTX_00085507";transcript_type "protein_coding";transcript_biotype "protein_coding";gene_id "XLOC_009809";gene_name "SLC12A1";class_code "j";oId "Kidney-Cortex_00128649";is.last "FALSE";is.first "FALSE";is.singleExon "FALSE"
chr15	transdecoder	three_prime_UTR	48288405	48288516	.	+	.	transcript_id "DNTX_00085507";transcript_type "protein_coding";transcript_biotype "protein_coding";gene_id "XLOC_009809";gene_name "SLC12A1";class_code "j";oId "Kidney-Cortex_00128649";is.last "FALSE";is.first "FALSE";is.singleExon "FALSE"
chr15	transdecoder	three_prime_UTR	48291778	48291864	.	+	.	transcript_id "DNTX_00085507";transcript_type "protein_coding";transcript_biotype "protein_coding";gene_id "XLOC_009809";gene_name "SLC12A1";class_code "j";oId "Kidney-Cortex_00128649";is.last "FALSE";is.first "FALSE";is.singleExon "FALSE"
chr15	transdecoder	three_prime_UTR	48299140	48299275	.	+	.	transcript_id "DNTX_00085507";transcript_type "protein_coding";transcript_biotype "protein_coding";gene_id "XLOC_009809";gene_name "SLC12A1";class_code "j";oId "Kidney-Cortex_00128649";is.last "FALSE";is.first "FALSE";is.singleExon "FALSE"
chr15	transdecoder	three_prime_UTR	48301315	48301382	.	+	.	transcript_id "DNTX_00085507";transcript_type "protein_coding";transcript_biotype "protein_coding";gene_id "XLOC_009809";gene_name "SLC12A1";class_code "j";oId "Kidney-Cortex_00128649";is.last "FALSE";is.first "FALSE";is.singleExon "FALSE"
chr15	transdecoder	three_prime_UTR	48302750	48304076	.	+	.	transcript_id "DNTX_00085507";transcript_type "protein_coding";transcript_biotype "protein_coding";gene_id "XLOC_009809";gene_name "SLC12A1";class_code "j";oId "Kidney-Cortex_00128649";is.last "TRUE";is.first "FALSE";is.singleExon "FALSE"
chr15	transdecoder	gene	48313484	48331856	.	+	.	gene_id "XLOC_010361";gene_name "RP11-154J22.1";is.last "FALSE";is.first "FALSE";is.singleExon "FALSE"
chr15	StringTie	transcript	48313484	48321150	.	+	.	transcript_id "DNTX_00081916";transcript_type "noncoding";transcript_biotype "noncoding";gene_id "XLOC_009810";gene_name "RP11-154J22.1";class_code "x";oId "WholeBlood_00105444";is.last "FALSE";is.first "FALSE";is.singleExon "FALSE"
chr15	StringTie	exon	48313484	48313680	.	+	.	transcript_id "DNTX_00081916";transcript_type "noncoding";transcript_biotype "noncoding";exon_number "1";gene_id "XLOC_009810";gene_name "RP11-154J22.1";class_code "x";oId "WholeBlood_00105444";is.last "FALSE";novel_exon_id "nvl_exon66716";novel_exon_type "novel_TSS";is.first "TRUE";is.singleExon "FALSE"
chr15	StringTie	exon	48318194	48321150	.	+	.	transcript_id "DNTX_00081916";transcript_type "noncoding";transcript_biotype "noncoding";exon_number "2";gene_id "XLOC_009810";gene_name "RP11-154J22.1";class_code "x";oId "WholeBlood_00105444";is.last "TRUE";novel_exon_id "nvl_exon66717";novel_exon_type "novel_TES";is.first "FALSE";is.singleExon "FALSE"
chr15	transdecoder	transcript	48327316	48331856	.	+	.	transcript_id "DNTX_00080564";transcript_type "protein_coding";transcript_biotype "protein_coding";gene_id "XLOC_010361";gene_name "RP11-154J22.1";class_code "m";oId "Retina_Adult.Tissue_00427032";is.last "TRUE";novel_exon_id "nvl_exon66718";novel_exon_type "novel_TSS";is.first "TRUE";is.singleExon "TRUE"
chr15	transdecoder	exon	48327316	48331856	.	+	.	transcript_id "DNTX_00080564";transcript_type "protein_coding";transcript_biotype "protein_coding";exon_number "1";gene_id "XLOC_010361";gene_name "RP11-154J22.1";class_code "m";oId "Retina_Adult.Tissue_00427032";is.last "TRUE";novel_exon_id "nvl_exon66718";novel_exon_type "novel_TSS";is.first "TRUE";is.singleExon "TRUE"
chr15	transdecoder	five_prime_UTR	48327316	48331166	.	+	.	transcript_id "DNTX_00080564";transcript_type "protein_coding";transcript_biotype "protein_coding";gene_id "XLOC_010361";gene_name "RP11-154J22.1";class_code "m";oId "Retina_Adult.Tissue_00427032";is.last "FALSE";is.first "FALSE";is.singleExon "TRUE"
chr15	transdecoder	start_codon	48331167	48331169	.	+	0	transcript_id "DNTX_00080564";transcript_type "protein_coding";transcript_biotype "protein_coding";gene_id "XLOC_010361";gene_name "RP11-154J22.1";class_code "m";oId "Retina_Adult.Tissue_00427032";is.last "FALSE";is.first "FALSE";is.singleExon "TRUE"
chr15	transdecoder	CDS	48331167	48331763	.	+	0	transcript_id "DNTX_00080564";transcript_type "protein_coding";transcript_biotype "protein_coding";gene_id "XLOC_010361";gene_name "RP11-154J22.1";class_code "m";oId "Retina_Adult.Tissue_00427032";is.last "FALSE";is.first "FALSE";is.singleExon "TRUE"
chr15	transdecoder	stop_codon	48331764	48331766	.	+	0	transcript_id "DNTX_00080564";transcript_type "protein_coding";transcript_biotype "protein_coding";gene_id "XLOC_010361";gene_name "RP11-154J22.1";class_code "m";oId "Retina_Adult.Tissue_00427032";is.last "FALSE";is.first "FALSE";is.singleExon "TRUE"
chr15	transdecoder	three_prime_UTR	48331767	48331856	.	+	.	transcript_id "DNTX_00080564";transcript_type "protein_coding";transcript_biotype "protein_coding";gene_id "XLOC_010361";gene_name "RP11-154J22.1";class_code "m";oId "Retina_Adult.Tissue_00427032";is.last "FALSE";is.first "FALSE";is.singleExon "TRUE"
chr15	transdecoder	gene	48320185	48343373	.	+	.	gene_id "XLOC_009810";gene_name "DUT";is.last "FALSE";is.first "FALSE";is.singleExon "FALSE"
chr15	transdecoder	transcript	48320185	48343364	.	+	.	transcript_id "DNTX_00080212";transcript_type "protein_coding";transcript_biotype "protein_coding";gene_id "XLOC_009810";gene_name "DUT";class_code "j";oId "Retina_Adult.Tissue_00421122";is.last "FALSE";is.first "FALSE";is.singleExon "FALSE"
chr15	transdecoder	exon	48320185	48320488	.	+	.	transcript_id "DNTX_00080212";transcript_type "protein_coding";transcript_biotype "protein_coding";exon_number "1";gene_id "XLOC_009810";gene_name "DUT";class_code "j";oId "Retina_Adult.Tissue_00421122";is.last "FALSE";novel_exon_id "nvl_exon66719";novel_exon_type "novel_TSS";is.first "TRUE";is.singleExon "FALSE"
chr15	transdecoder	exon	48327318	48327516	.	+	.	transcript_id "DNTX_00080212";transcript_type "protein_coding";transcript_biotype "protein_coding";exon_number "2";gene_id "XLOC_009810";gene_name "DUT";class_code "j";oId "Retina_Adult.Tissue_00421122";is.last "FALSE";novel_exon_id "nvl_exon66720";novel_exon_type "A3SS";is.first "FALSE";is.singleExon "FALSE"
chr15	transdecoder	exon	48334417	48334508	.	+	.	transcript_id "DNTX_00080212";transcript_type "protein_coding";transcript_biotype "protein_coding";exon_number "3";gene_id "XLOC_009810";gene_name "DUT";class_code "j";oId "Retina_Adult.Tissue_00421122";is.last "FALSE";is.first "FALSE";is.singleExon "FALSE"
chr15	transdecoder	exon	48336046	48336090	.	+	.	transcript_id "DNTX_00080212";transcript_type "protein_coding";transcript_biotype "protein_coding";exon_number "4";gene_id "XLOC_009810";gene_name "DUT";class_code "j";oId "Retina_Adult.Tissue_00421122";is.last "FALSE";is.first "FALSE";is.singleExon "FALSE"
chr15	transdecoder	exon	48341289	48341363	.	+	.	transcript_id "DNTX_00080212";transcript_type "protein_coding";transcript_biotype "protein_coding";exon_number "5";gene_id "XLOC_009810";gene_name "DUT";class_code "j";oId "Retina_Adult.Tissue_00421122";is.last "FALSE";is.first "FALSE";is.singleExon "FALSE"
chr15	transdecoder	exon	48341515	48341585	.	+	.	transcript_id "DNTX_00080212";transcript_type "protein_coding";transcript_biotype "protein_coding";exon_number "6";gene_id "XLOC_009810";gene_name "DUT";class_code "j";oId "Retina_Adult.Tissue_00421122";is.last "FALSE";is.first "FALSE";is.singleExon "FALSE"
chr15	transdecoder	exon	48342022	48343364	.	+	.	transcript_id "DNTX_00080212";transcript_type "protein_coding";transcript_biotype "protein_coding";exon_number "7";gene_id "XLOC_009810";gene_name "DUT";class_code "j";oId "Retina_Adult.Tissue_00421122";is.last "TRUE";novel_exon_id "nvl_exon66721";novel_exon_type "novel_TES";is.first "FALSE";is.singleExon "FALSE"
chr15	transdecoder	five_prime_UTR	48320185	48320488	.	+	.	transcript_id "DNTX_00080212";transcript_type "protein_coding";transcript_biotype "protein_coding";gene_id "XLOC_009810";gene_name "DUT";class_code "j";oId "Retina_Adult.Tissue_00421122";is.last "FALSE";novel_exon_id "nvl_exon66719";novel_exon_type "novel_TSS";is.first "TRUE";is.singleExon "FALSE"
chr15	transdecoder	five_prime_UTR	48327318	48327516	.	+	.	transcript_id "DNTX_00080212";transcript_type "protein_coding";transcript_biotype "protein_coding";gene_id "XLOC_009810";gene_name "DUT";class_code "j";oId "Retina_Adult.Tissue_00421122";is.last "FALSE";novel_exon_id "nvl_exon66720";novel_exon_type "A3SS";is.first "FALSE";is.singleExon "FALSE"
chr15	transdecoder	five_prime_UTR	48334417	48334441	.	+	.	transcript_id "DNTX_00080212";transcript_type "protein_coding";transcript_biotype "protein_coding";gene_id "XLOC_009810";gene_name "DUT";class_code "j";oId "Retina_Adult.Tissue_00421122";is.last "FALSE";is.first "FALSE";is.singleExon "FALSE"
chr15	transdecoder	start_codon	48334442	48334444	.	+	0	transcript_id "DNTX_00080212";transcript_type "protein_coding";transcript_biotype "protein_coding";gene_id "XLOC_009810";gene_name "DUT";class_code "j";oId "Retina_Adult.Tissue_00421122";is.last "FALSE";is.first "FALSE";is.singleExon "FALSE"
chr15	transdecoder	CDS	48334442	48334508	.	+	0	transcript_id "DNTX_00080212";transcript_type "protein_coding";transcript_biotype "protein_coding";gene_id "XLOC_009810";gene_name "DUT";class_code "j";oId "Retina_Adult.Tissue_00421122";is.last "FALSE";is.first "FALSE";is.singleExon "FALSE"
chr15	transdecoder	CDS	48336046	48336090	.	+	2	transcript_id "DNTX_00080212";transcript_type "protein_coding";transcript_biotype "protein_coding";gene_id "XLOC_009810";gene_name "DUT";class_code "j";oId "Retina_Adult.Tissue_00421122";is.last "FALSE";is.first "FALSE";is.singleExon "FALSE"
chr15	transdecoder	CDS	48341289	48341363	.	+	2	transcript_id "DNTX_00080212";transcript_type "protein_coding";transcript_biotype "protein_coding";gene_id "XLOC_009810";gene_name "DUT";class_code "j";oId "Retina_Adult.Tissue_00421122";is.last "FALSE";is.first "FALSE";is.singleExon "FALSE"
chr15	transdecoder	CDS	48341515	48341585	.	+	2	transcript_id "DNTX_00080212";transcript_type "protein_coding";transcript_biotype "protein_coding";gene_id "XLOC_009810";gene_name "DUT";class_code "j";oId "Retina_Adult.Tissue_00421122";is.last "FALSE";is.first "FALSE";is.singleExon "FALSE"
chr15	transdecoder	CDS	48342022	48342075	.	+	0	transcript_id "DNTX_00080212";transcript_type "protein_coding";transcript_biotype "protein_coding";gene_id "XLOC_009810";gene_name "DUT";class_code "j";oId "Retina_Adult.Tissue_00421122";is.last "FALSE";is.first "FALSE";is.singleExon "FALSE"
chr15	transdecoder	stop_codon	48342076	48342078	.	+	0	transcript_id "DNTX_00080212";transcript_type "protein_coding";transcript_biotype "protein_coding";gene_id "XLOC_009810";gene_name "DUT";class_code "j";oId "Retina_Adult.Tissue_00421122";is.last "FALSE";is.first "FALSE";is.singleExon "FALSE"
chr15	transdecoder	three_prime_UTR	48342079	48343364	.	+	.	transcript_id "DNTX_00080212";transcript_type "protein_coding";transcript_biotype "protein_coding";gene_id "XLOC_009810";gene_name "DUT";class_code "j";oId "Retina_Adult.Tissue_00421122";is.last "FALSE";is.first "FALSE";is.singleExon "FALSE"
chr15	transdecoder	transcript	48320226	48343369	.	+	.	transcript_id "DNTX_00080213";transcript_type "protein_coding";transcript_biotype "protein_coding";gene_id "XLOC_009810";gene_name "DUT";class_code "j";oId "Retina_Adult.Tissue_00425526";is.last "FALSE";is.first "FALSE";is.singleExon "FALSE"
chr15	transdecoder	exon	48320226	48320488	.	+	.	transcript_id "DNTX_00080213";transcript_type "protein_coding";transcript_biotype "protein_coding";exon_number "1";gene_id "XLOC_009810";gene_name "DUT";class_code "j";oId "Retina_Adult.Tissue_00425526";is.last "FALSE";novel_exon_id "nvl_exon66722";novel_exon_type "novel_TSS";is.first "TRUE";is.singleExon "FALSE"
chr15	transdecoder	exon	48327318	48327516	.	+	.	transcript_id "DNTX_00080213";transcript_type "protein_coding";transcript_biotype "protein_coding";exon_number "2";gene_id "XLOC_009810";gene_name "DUT";class_code "j";oId "Retina_Adult.Tissue_00425526";is.last "FALSE";novel_exon_id "nvl_exon66720";novel_exon_type "A3SS";is.first "FALSE";is.singleExon "FALSE"
chr15	transdecoder	exon	48332268	48332406	.	+	.	transcript_id "DNTX_00080213";transcript_type "protein_coding";transcript_biotype "protein_coding";exon_number "3";gene_id "XLOC_009810";gene_name "DUT";class_code "j";oId "Retina_Adult.Tissue_00425526";is.last "FALSE";is.first "FALSE";is.singleExon "FALSE"
chr15	transdecoder	exon	48334417	48334508	.	+	.	transcript_id "DNTX_00080213";transcript_type "protein_coding";transcript_biotype "protein_coding";exon_number "4";gene_id "XLOC_009810";gene_name "DUT";class_code "j";oId "Retina_Adult.Tissue_00425526";is.last "FALSE";is.first "FALSE";is.singleExon "FALSE"
chr15	transdecoder	exon	48336046	48336090	.	+	.	transcript_id "DNTX_00080213";transcript_type "protein_coding";transcript_biotype "protein_coding";exon_number "5";gene_id "XLOC_009810";gene_name "DUT";class_code "j";oId "Retina_Adult.Tissue_00425526";is.last "FALSE";is.first "FALSE";is.singleExon "FALSE"
chr15	transdecoder	exon	48341289	48341363	.	+	.	transcript_id "DNTX_00080213";transcript_type "protein_coding";transcript_biotype "protein_coding";exon_number "6";gene_id "XLOC_009810";gene_name "DUT";class_code "j";oId "Retina_Adult.Tissue_00425526";is.last "FALSE";is.first "FALSE";is.singleExon "FALSE"
chr15	transdecoder	exon	48341515	48341585	.	+	.	transcript_id "DNTX_00080213";transcript_type "protein_coding";transcript_biotype "protein_coding";exon_number "7";gene_id "XLOC_009810";gene_name "DUT";class_code "j";oId "Retina_Adult.Tissue_00425526";is.last "FALSE";is.first "FALSE";is.singleExon "FALSE"
chr15	transdecoder	exon	48342022	48343369	.	+	.	transcript_id "DNTX_00080213";transcript_type "protein_coding";transcript_biotype "protein_coding";exon_number "8";gene_id "XLOC_009810";gene_name "DUT";class_code "j";oId "Retina_Adult.Tissue_00425526";is.last "TRUE";is.first "FALSE";is.singleExon "FALSE"
chr15	transdecoder	five_prime_UTR	48320226	48320488	.	+	.	transcript_id "DNTX_00080213";transcript_type "protein_coding";transcript_biotype "protein_coding";gene_id "XLOC_009810";gene_name "DUT";class_code "j";oId "Retina_Adult.Tissue_00425526";is.last "FALSE";novel_exon_id "nvl_exon66722";novel_exon_type "novel_TSS";is.first "TRUE";is.singleExon "FALSE"
chr15	transdecoder	five_prime_UTR	48327318	48327479	.	+	.	transcript_id "DNTX_00080213";transcript_type "protein_coding";transcript_biotype "protein_coding";gene_id "XLOC_009810";gene_name "DUT";class_code "j";oId "Retina_Adult.Tissue_00425526";is.last "FALSE";is.first "FALSE";is.singleExon "FALSE"
chr15	transdecoder	start_codon	48327480	48327482	.	+	0	transcript_id "DNTX_00080213";transcript_type "protein_coding";transcript_biotype "protein_coding";gene_id "XLOC_009810";gene_name "DUT";class_code "j";oId "Retina_Adult.Tissue_00425526";is.last "FALSE";is.first "FALSE";is.singleExon "FALSE"
chr15	transdecoder	CDS	48327480	48327516	.	+	0	transcript_id "DNTX_00080213";transcript_type "protein_coding";transcript_biotype "protein_coding";gene_id "XLOC_009810";gene_name "DUT";class_code "j";oId "Retina_Adult.Tissue_00425526";is.last "FALSE";is.first "FALSE";is.singleExon "FALSE"
chr15	transdecoder	CDS	48332268	48332406	.	+	2	transcript_id "DNTX_00080213";transcript_type "protein_coding";transcript_biotype "protein_coding";gene_id "XLOC_009810";gene_name "DUT";class_code "j";oId "Retina_Adult.Tissue_00425526";is.last "FALSE";is.first "FALSE";is.singleExon "FALSE"
chr15	transdecoder	CDS	48334417	48334508	.	+	1	transcript_id "DNTX_00080213";transcript_type "protein_coding";transcript_biotype "protein_coding";gene_id "XLOC_009810";gene_name "DUT";class_code "j";oId "Retina_Adult.Tissue_00425526";is.last "FALSE";is.first "FALSE";is.singleExon "FALSE"
chr15	transdecoder	CDS	48336046	48336090	.	+	2	transcript_id "DNTX_00080213";transcript_type "protein_coding";transcript_biotype "protein_coding";gene_id "XLOC_009810";gene_name "DUT";class_code "j";oId "Retina_Adult.Tissue_00425526";is.last "FALSE";is.first "FALSE";is.singleExon "FALSE"
chr15	transdecoder	CDS	48341289	48341363	.	+	2	transcript_id "DNTX_00080213";transcript_type "protein_coding";transcript_biotype "protein_coding";gene_id "XLOC_009810";gene_name "DUT";class_code "j";oId "Retina_Adult.Tissue_00425526";is.last "FALSE";is.first "FALSE";is.singleExon "FALSE"
chr15	transdecoder	CDS	48341515	48341585	.	+	2	transcript_id "DNTX_00080213";transcript_type "protein_coding";transcript_biotype "protein_coding";gene_id "XLOC_009810";gene_name "DUT";class_code "j";oId "Retina_Adult.Tissue_00425526";is.last "FALSE";is.first "FALSE";is.singleExon "FALSE"
chr15	transdecoder	CDS	48342022	48342075	.	+	0	transcript_id "DNTX_00080213";transcript_type "protein_coding";transcript_biotype "protein_coding";gene_id "XLOC_009810";gene_name "DUT";class_code "j";oId "Retina_Adult.Tissue_00425526";is.last "FALSE";is.first "FALSE";is.singleExon "FALSE"
chr15	transdecoder	stop_codon	48342076	48342078	.	+	0	transcript_id "DNTX_00080213";transcript_type "protein_coding";transcript_biotype "protein_coding";gene_id "XLOC_009810";gene_name "DUT";class_code "j";oId "Retina_Adult.Tissue_00425526";is.last "FALSE";is.first "FALSE";is.singleExon "FALSE"
chr15	transdecoder	three_prime_UTR	48342079	48343369	.	+	.	transcript_id "DNTX_00080213";transcript_type "protein_coding";transcript_biotype "protein_coding";gene_id "XLOC_009810";gene_name "DUT";class_code "j";oId "Retina_Adult.Tissue_00425526";is.last "FALSE";is.first "FALSE";is.singleExon "FALSE"
chr15	transdecoder	transcript	48331095	48342137	.	+	.	transcript_id "DNTX_00079891";transcript_type "protein_coding";transcript_biotype "protein_coding";gene_id "XLOC_009810";gene_name "DUT";class_code "=";oId "ESC_Stem.Cell.Line_00117895";is.last "FALSE";is.first "FALSE";is.singleExon "FALSE"
chr15	transdecoder	exon	48331095	48331191	.	+	.	transcript_id "DNTX_00079891";transcript_type "protein_coding";transcript_biotype "protein_coding";exon_number "1";gene_id "XLOC_009810";gene_name "DUT";class_code "=";oId "ESC_Stem.Cell.Line_00117895";is.last "FALSE";is.first "TRUE";is.singleExon "FALSE"
chr15	transdecoder	exon	48332268	48332406	.	+	.	transcript_id "DNTX_00079891";transcript_type "protein_coding";transcript_biotype "protein_coding";exon_number "2";gene_id "XLOC_009810";gene_name "DUT";class_code "=";oId "ESC_Stem.Cell.Line_00117895";is.last "FALSE";is.first "FALSE";is.singleExon "FALSE"
chr15	transdecoder	exon	48334417	48334508	.	+	.	transcript_id "DNTX_00079891";transcript_type "protein_coding";transcript_biotype "protein_coding";exon_number "3";gene_id "XLOC_009810";gene_name "DUT";class_code "=";oId "ESC_Stem.Cell.Line_00117895";is.last "FALSE";is.first "FALSE";is.singleExon "FALSE"
chr15	transdecoder	exon	48336046	48336090	.	+	.	transcript_id "DNTX_00079891";transcript_type "protein_coding";transcript_biotype "protein_coding";exon_number "4";gene_id "XLOC_009810";gene_name "DUT";class_code "=";oId "ESC_Stem.Cell.Line_00117895";is.last "FALSE";is.first "FALSE";is.singleExon "FALSE"
chr15	transdecoder	exon	48341289	48341363	.	+	.	transcript_id "DNTX_00079891";transcript_type "protein_coding";transcript_biotype "protein_coding";exon_number "5";gene_id "XLOC_009810";gene_name "DUT";class_code "=";oId "ESC_Stem.Cell.Line_00117895";is.last "FALSE";is.first "FALSE";is.singleExon "FALSE"
chr15	transdecoder	exon	48341515	48341585	.	+	.	transcript_id "DNTX_00079891";transcript_type "protein_coding";transcript_biotype "protein_coding";exon_number "6";gene_id "XLOC_009810";gene_name "DUT";class_code "=";oId "ESC_Stem.Cell.Line_00117895";is.last "FALSE";is.first "FALSE";is.singleExon "FALSE"
chr15	transdecoder	exon	48342022	48342137	.	+	.	transcript_id "DNTX_00079891";transcript_type "protein_coding";transcript_biotype "protein_coding";exon_number "7";gene_id "XLOC_009810";gene_name "DUT";class_code "=";oId "ESC_Stem.Cell.Line_00117895";is.last "TRUE";is.first "FALSE";is.singleExon "FALSE"
chr15	transdecoder	five_prime_UTR	48331095	48331166	.	+	.	transcript_id "DNTX_00079891";transcript_type "protein_coding";transcript_biotype "protein_coding";gene_id "XLOC_009810";gene_name "DUT";class_code "=";oId "ESC_Stem.Cell.Line_00117895";is.last "FALSE";is.first "FALSE";is.singleExon "FALSE"
chr15	transdecoder	start_codon	48331167	48331169	.	+	0	transcript_id "DNTX_00079891";transcript_type "protein_coding";transcript_biotype "protein_coding";gene_id "XLOC_009810";gene_name "DUT";class_code "=";oId "ESC_Stem.Cell.Line_00117895";is.last "FALSE";is.first "FALSE";is.singleExon "FALSE"
chr15	transdecoder	CDS	48331167	48331191	.	+	0	transcript_id "DNTX_00079891";transcript_type "protein_coding";transcript_biotype "protein_coding";gene_id "XLOC_009810";gene_name "DUT";class_code "=";oId "ESC_Stem.Cell.Line_00117895";is.last "FALSE";is.first "FALSE";is.singleExon "FALSE"
chr15	transdecoder	CDS	48332268	48332406	.	+	2	transcript_id "DNTX_00079891";transcript_type "protein_coding";transcript_biotype "protein_coding";gene_id "XLOC_009810";gene_name "DUT";class_code "=";oId "ESC_Stem.Cell.Line_00117895";is.last "FALSE";is.first "FALSE";is.singleExon "FALSE"
chr15	transdecoder	CDS	48334417	48334508	.	+	1	transcript_id "DNTX_00079891";transcript_type "protein_coding";transcript_biotype "protein_coding";gene_id "XLOC_009810";gene_name "DUT";class_code "=";oId "ESC_Stem.Cell.Line_00117895";is.last "FALSE";is.first "FALSE";is.singleExon "FALSE"
chr15	transdecoder	CDS	48336046	48336090	.	+	2	transcript_id "DNTX_00079891";transcript_type "protein_coding";transcript_biotype "protein_coding";gene_id "XLOC_009810";gene_name "DUT";class_code "=";oId "ESC_Stem.Cell.Line_00117895";is.last "FALSE";is.first "FALSE";is.singleExon "FALSE"
chr15	transdecoder	CDS	48341289	48341363	.	+	2	transcript_id "DNTX_00079891";transcript_type "protein_coding";transcript_biotype "protein_coding";gene_id "XLOC_009810";gene_name "DUT";class_code "=";oId "ESC_Stem.Cell.Line_00117895";is.last "FALSE";is.first "FALSE";is.singleExon "FALSE"
chr15	transdecoder	CDS	48341515	48341585	.	+	2	transcript_id "DNTX_00079891";transcript_type "protein_coding";transcript_biotype "protein_coding";gene_id "XLOC_009810";gene_name "DUT";class_code "=";oId "ESC_Stem.Cell.Line_00117895";is.last "FALSE";is.first "FALSE";is.singleExon "FALSE"
chr15	transdecoder	CDS	48342022	48342075	.	+	0	transcript_id "DNTX_00079891";transcript_type "protein_coding";transcript_biotype "protein_coding";gene_id "XLOC_009810";gene_name "DUT";class_code "=";oId "ESC_Stem.Cell.Line_00117895";is.last "FALSE";is.first "FALSE";is.singleExon "FALSE"
chr15	transdecoder	stop_codon	48342076	48342078	.	+	0	transcript_id "DNTX_00079891";transcript_type "protein_coding";transcript_biotype "protein_coding";gene_id "XLOC_009810";gene_name "DUT";class_code "=";oId "ESC_Stem.Cell.Line_00117895";is.last "FALSE";is.first "FALSE";is.singleExon "FALSE"
chr15	transdecoder	three_prime_UTR	48342079	48342137	.	+	.	transcript_id "DNTX_00079891";transcript_type "protein_coding";transcript_biotype "protein_coding";gene_id "XLOC_009810";gene_name "DUT";class_code "=";oId "ESC_Stem.Cell.Line_00117895";is.last "FALSE";is.first "FALSE";is.singleExon "FALSE"
chr15	transdecoder	transcript	48331405	48342293	.	+	.	transcript_id "DNTX_00078035";transcript_type "protein_coding";transcript_biotype "protein_coding";gene_id "XLOC_009810";gene_name "DUT";class_code "=";oId "Pancreas_00112556";is.last "FALSE";is.first "FALSE";is.singleExon "FALSE"
chr15	transdecoder	exon	48331405	48331479	.	+	.	transcript_id "DNTX_00078035";transcript_type "protein_coding";transcript_biotype "protein_coding";exon_number "1";gene_id "XLOC_009810";gene_name "DUT";class_code "=";oId "Pancreas_00112556";is.last "FALSE";is.first "TRUE";is.singleExon "FALSE"
chr15	transdecoder	exon	48332268	48332406	.	+	.	transcript_id "DNTX_00078035";transcript_type "protein_coding";transcript_biotype "protein_coding";exon_number "2";gene_id "XLOC_009810";gene_name "DUT";class_code "=";oId "Pancreas_00112556";is.last "FALSE";is.first "FALSE";is.singleExon "FALSE"
chr15	transdecoder	exon	48334417	48334508	.	+	.	transcript_id "DNTX_00078035";transcript_type "protein_coding";transcript_biotype "protein_coding";exon_number "3";gene_id "XLOC_009810";gene_name "DUT";class_code "=";oId "Pancreas_00112556";is.last "FALSE";is.first "FALSE";is.singleExon "FALSE"
chr15	transdecoder	exon	48336046	48336090	.	+	.	transcript_id "DNTX_00078035";transcript_type "protein_coding";transcript_biotype "protein_coding";exon_number "4";gene_id "XLOC_009810";gene_name "DUT";class_code "=";oId "Pancreas_00112556";is.last "FALSE";is.first "FALSE";is.singleExon "FALSE"
chr15	transdecoder	exon	48341289	48341363	.	+	.	transcript_id "DNTX_00078035";transcript_type "protein_coding";transcript_biotype "protein_coding";exon_number "5";gene_id "XLOC_009810";gene_name "DUT";class_code "=";oId "Pancreas_00112556";is.last "FALSE";is.first "FALSE";is.singleExon "FALSE"
chr15	transdecoder	exon	48341515	48341585	.	+	.	transcript_id "DNTX_00078035";transcript_type "protein_coding";transcript_biotype "protein_coding";exon_number "6";gene_id "XLOC_009810";gene_name "DUT";class_code "=";oId "Pancreas_00112556";is.last "FALSE";is.first "FALSE";is.singleExon "FALSE"
chr15	transdecoder	exon	48342022	48342293	.	+	.	transcript_id "DNTX_00078035";transcript_type "protein_coding";transcript_biotype "protein_coding";exon_number "7";gene_id "XLOC_009810";gene_name "DUT";class_code "=";oId "Pancreas_00112556";is.last "TRUE";is.first "FALSE";is.singleExon "FALSE"
chr15	transdecoder	start_codon	48331407	48331409	.	+	0	transcript_id "DNTX_00078035";transcript_type "protein_coding";transcript_biotype "protein_coding";gene_id "XLOC_009810";gene_name "DUT";class_code "=";oId "Pancreas_00112556";is.last "FALSE";is.first "FALSE";is.singleExon "FALSE"
chr15	transdecoder	CDS	48331407	48331479	.	+	0	transcript_id "DNTX_00078035";transcript_type "protein_coding";transcript_biotype "protein_coding";gene_id "XLOC_009810";gene_name "DUT";class_code "=";oId "Pancreas_00112556";is.last "FALSE";is.first "FALSE";is.singleExon "FALSE"
chr15	transdecoder	CDS	48332268	48332406	.	+	2	transcript_id "DNTX_00078035";transcript_type "protein_coding";transcript_biotype "protein_coding";gene_id "XLOC_009810";gene_name "DUT";class_code "=";oId "Pancreas_00112556";is.last "FALSE";is.first "FALSE";is.singleExon "FALSE"
chr15	transdecoder	CDS	48334417	48334508	.	+	1	transcript_id "DNTX_00078035";transcript_type "protein_coding";transcript_biotype "protein_coding";gene_id "XLOC_009810";gene_name "DUT";class_code "=";oId "Pancreas_00112556";is.last "FALSE";is.first "FALSE";is.singleExon "FALSE"
chr15	transdecoder	CDS	48336046	48336090	.	+	2	transcript_id "DNTX_00078035";transcript_type "protein_coding";transcript_biotype "protein_coding";gene_id "XLOC_009810";gene_name "DUT";class_code "=";oId "Pancreas_00112556";is.last "FALSE";is.first "FALSE";is.singleExon "FALSE"
chr15	transdecoder	CDS	48341289	48341363	.	+	2	transcript_id "DNTX_00078035";transcript_type "protein_coding";transcript_biotype "protein_coding";gene_id "XLOC_009810";gene_name "DUT";class_code "=";oId "Pancreas_00112556";is.last "FALSE";is.first "FALSE";is.singleExon "FALSE"
chr15	transdecoder	CDS	48341515	48341585	.	+	2	transcript_id "DNTX_00078035";transcript_type "protein_coding";transcript_biotype "protein_coding";gene_id "XLOC_009810";gene_name "DUT";class_code "=";oId "Pancreas_00112556";is.last "FALSE";is.first "FALSE";is.singleExon "FALSE"
chr15	transdecoder	CDS	48342022	48342075	.	+	0	transcript_id "DNTX_00078035";transcript_type "protein_coding";transcript_biotype "protein_coding";gene_id "XLOC_009810";gene_name "DUT";class_code "=";oId "Pancreas_00112556";is.last "FALSE";is.first "FALSE";is.singleExon "FALSE"
chr15	transdecoder	stop_codon	48342076	48342078	.	+	0	transcript_id "DNTX_00078035";transcript_type "protein_coding";transcript_biotype "protein_coding";gene_id "XLOC_009810";gene_name "DUT";class_code "=";oId "Pancreas_00112556";is.last "FALSE";is.first "FALSE";is.singleExon "FALSE"
chr15	transdecoder	three_prime_UTR	48342079	48342293	.	+	.	transcript_id "DNTX_00078035";transcript_type "protein_coding";transcript_biotype "protein_coding";gene_id "XLOC_009810";gene_name "DUT";class_code "=";oId "Pancreas_00112556";is.last "FALSE";is.first "FALSE";is.singleExon "FALSE"
chr15	StringTie	transcript	48331423	48343373	.	+	.	transcript_id "DNTX_00078036";transcript_type "noncoding";transcript_biotype "noncoding";gene_id "XLOC_009810";gene_name "DUT";class_code "=";oId "Pancreas_00112557";is.last "FALSE";is.first "FALSE";is.singleExon "FALSE"
chr15	StringTie	exon	48331423	48331795	.	+	.	transcript_id "DNTX_00078036";transcript_type "noncoding";transcript_biotype "noncoding";exon_number "1";gene_id "XLOC_009810";gene_name "DUT";class_code "=";oId "Pancreas_00112557";is.last "FALSE";is.first "TRUE";is.singleExon "FALSE"
chr15	StringTie	exon	48332268	48332406	.	+	.	transcript_id "DNTX_00078036";transcript_type "noncoding";transcript_biotype "noncoding";exon_number "2";gene_id "XLOC_009810";gene_name "DUT";class_code "=";oId "Pancreas_00112557";is.last "FALSE";is.first "FALSE";is.singleExon "FALSE"
chr15	StringTie	exon	48334417	48334508	.	+	.	transcript_id "DNTX_00078036";transcript_type "noncoding";transcript_biotype "noncoding";exon_number "3";gene_id "XLOC_009810";gene_name "DUT";class_code "=";oId "Pancreas_00112557";is.last "FALSE";is.first "FALSE";is.singleExon "FALSE"
chr15	StringTie	exon	48336046	48336090	.	+	.	transcript_id "DNTX_00078036";transcript_type "noncoding";transcript_biotype "noncoding";exon_number "4";gene_id "XLOC_009810";gene_name "DUT";class_code "=";oId "Pancreas_00112557";is.last "FALSE";is.first "FALSE";is.singleExon "FALSE"
chr15	StringTie	exon	48341289	48341363	.	+	.	transcript_id "DNTX_00078036";transcript_type "noncoding";transcript_biotype "noncoding";exon_number "5";gene_id "XLOC_009810";gene_name "DUT";class_code "=";oId "Pancreas_00112557";is.last "FALSE";is.first "FALSE";is.singleExon "FALSE"
chr15	StringTie	exon	48341515	48341585	.	+	.	transcript_id "DNTX_00078036";transcript_type "noncoding";transcript_biotype "noncoding";exon_number "6";gene_id "XLOC_009810";gene_name "DUT";class_code "=";oId "Pancreas_00112557";is.last "FALSE";is.first "FALSE";is.singleExon "FALSE"
chr15	StringTie	exon	48342022	48343373	.	+	.	transcript_id "DNTX_00078036";transcript_type "noncoding";transcript_biotype "noncoding";exon_number "7";gene_id "XLOC_009810";gene_name "DUT";class_code "=";oId "Pancreas_00112557";is.last "TRUE";is.first "FALSE";is.singleExon "FALSE"
chr15	StringTie	transcript	48331456	48342052	.	+	.	transcript_id "DNTX_00080214";transcript_type "noncoding";transcript_biotype "noncoding";gene_id "XLOC_009810";gene_name "DUT";class_code "=";oId "Retina_Adult.Tissue_00421127";is.last "FALSE";is.first "FALSE";is.singleExon "FALSE"
chr15	StringTie	exon	48331456	48331726	.	+	.	transcript_id "DNTX_00080214";transcript_type "noncoding";transcript_biotype "noncoding";exon_number "1";gene_id "XLOC_009810";gene_name "DUT";class_code "=";oId "Retina_Adult.Tissue_00421127";is.last "FALSE";is.first "TRUE";is.singleExon "FALSE"
chr15	StringTie	exon	48332268	48332406	.	+	.	transcript_id "DNTX_00080214";transcript_type "noncoding";transcript_biotype "noncoding";exon_number "2";gene_id "XLOC_009810";gene_name "DUT";class_code "=";oId "Retina_Adult.Tissue_00421127";is.last "FALSE";is.first "FALSE";is.singleExon "FALSE"
chr15	StringTie	exon	48334417	48334508	.	+	.	transcript_id "DNTX_00080214";transcript_type "noncoding";transcript_biotype "noncoding";exon_number "3";gene_id "XLOC_009810";gene_name "DUT";class_code "=";oId "Retina_Adult.Tissue_00421127";is.last "FALSE";is.first "FALSE";is.singleExon "FALSE"
chr15	StringTie	exon	48336046	48336090	.	+	.	transcript_id "DNTX_00080214";transcript_type "noncoding";transcript_biotype "noncoding";exon_number "4";gene_id "XLOC_009810";gene_name "DUT";class_code "=";oId "Retina_Adult.Tissue_00421127";is.last "FALSE";is.first "FALSE";is.singleExon "FALSE"
chr15	StringTie	exon	48341289	48341363	.	+	.	transcript_id "DNTX_00080214";transcript_type "noncoding";transcript_biotype "noncoding";exon_number "5";gene_id "XLOC_009810";gene_name "DUT";class_code "=";oId "Retina_Adult.Tissue_00421127";is.last "FALSE";is.first "FALSE";is.singleExon "FALSE"
chr15	StringTie	exon	48341515	48341585	.	+	.	transcript_id "DNTX_00080214";transcript_type "noncoding";transcript_biotype "noncoding";exon_number "6";gene_id "XLOC_009810";gene_name "DUT";class_code "=";oId "Retina_Adult.Tissue_00421127";is.last "FALSE";is.first "FALSE";is.singleExon "FALSE"
chr15	StringTie	exon	48342022	48342052	.	+	.	transcript_id "DNTX_00080214";transcript_type "noncoding";transcript_biotype "noncoding";exon_number "7";gene_id "XLOC_009810";gene_name "DUT";class_code "=";oId "Retina_Adult.Tissue_00421127";is.last "TRUE";is.first "FALSE";is.singleExon "FALSE"
chr15	StringTie	transcript	48331473	48342395	.	+	.	transcript_id "DNTX_00080215";transcript_type "noncoding";transcript_biotype "noncoding";gene_id "XLOC_009810";gene_name "DUT";class_code "=";oId "Retina_Adult.Tissue_00428217";is.last "FALSE";is.first "FALSE";is.singleExon "FALSE"
chr15	StringTie	exon	48331473	48331795	.	+	.	transcript_id "DNTX_00080215";transcript_type "noncoding";transcript_biotype "noncoding";exon_number "1";gene_id "XLOC_009810";gene_name "DUT";class_code "=";oId "Retina_Adult.Tissue_00428217";is.last "FALSE";is.first "TRUE";is.singleExon "FALSE"
chr15	StringTie	exon	48332268	48332406	.	+	.	transcript_id "DNTX_00080215";transcript_type "noncoding";transcript_biotype "noncoding";exon_number "2";gene_id "XLOC_009810";gene_name "DUT";class_code "=";oId "Retina_Adult.Tissue_00428217";is.last "FALSE";is.first "FALSE";is.singleExon "FALSE"
chr15	StringTie	exon	48334417	48334508	.	+	.	transcript_id "DNTX_00080215";transcript_type "noncoding";transcript_biotype "noncoding";exon_number "3";gene_id "XLOC_009810";gene_name "DUT";class_code "=";oId "Retina_Adult.Tissue_00428217";is.last "FALSE";is.first "FALSE";is.singleExon "FALSE"
chr15	StringTie	exon	48336046	48336090	.	+	.	transcript_id "DNTX_00080215";transcript_type "noncoding";transcript_biotype "noncoding";exon_number "4";gene_id "XLOC_009810";gene_name "DUT";class_code "=";oId "Retina_Adult.Tissue_00428217";is.last "FALSE";is.first "FALSE";is.singleExon "FALSE"
chr15	StringTie	exon	48341289	48341363	.	+	.	transcript_id "DNTX_00080215";transcript_type "noncoding";transcript_biotype "noncoding";exon_number "5";gene_id "XLOC_009810";gene_name "DUT";class_code "=";oId "Retina_Adult.Tissue_00428217";is.last "FALSE";is.first "FALSE";is.singleExon "FALSE"
chr15	StringTie	exon	48341463	48341585	.	+	.	transcript_id "DNTX_00080215";transcript_type "noncoding";transcript_biotype "noncoding";exon_number "6";gene_id "XLOC_009810";gene_name "DUT";class_code "=";oId "Retina_Adult.Tissue_00428217";is.last "FALSE";is.first "FALSE";is.singleExon "FALSE"
chr15	StringTie	exon	48342022	48342395	.	+	.	transcript_id "DNTX_00080215";transcript_type "noncoding";transcript_biotype "noncoding";exon_number "7";gene_id "XLOC_009810";gene_name "DUT";class_code "=";oId "Retina_Adult.Tissue_00428217";is.last "TRUE";is.first "FALSE";is.singleExon "FALSE"
chr15	transdecoder	transcript	48331899	48343364	.	+	.	transcript_id "DNTX_00086237";transcript_type "protein_coding";transcript_biotype "protein_coding";gene_id "XLOC_009810";gene_name "DUT";class_code "j";oId "Retina_Fetal.Tissue_00376285";is.last "FALSE";is.first "FALSE";is.singleExon "FALSE"
chr15	transdecoder	exon	48331899	48332406	.	+	.	transcript_id "DNTX_00086237";transcript_type "protein_coding";transcript_biotype "protein_coding";exon_number "1";gene_id "XLOC_009810";gene_name "DUT";class_code "j";oId "Retina_Fetal.Tissue_00376285";is.last "FALSE";novel_exon_id "nvl_exon66723";novel_exon_type "novel_TSS";is.first "TRUE";is.singleExon "FALSE"
chr15	transdecoder	exon	48334417	48334508	.	+	.	transcript_id "DNTX_00086237";transcript_type "protein_coding";transcript_biotype "protein_coding";exon_number "2";gene_id "XLOC_009810";gene_name "DUT";class_code "j";oId "Retina_Fetal.Tissue_00376285";is.last "FALSE";is.first "FALSE";is.singleExon "FALSE"
chr15	transdecoder	exon	48336046	48336090	.	+	.	transcript_id "DNTX_00086237";transcript_type "protein_coding";transcript_biotype "protein_coding";exon_number "3";gene_id "XLOC_009810";gene_name "DUT";class_code "j";oId "Retina_Fetal.Tissue_00376285";is.last "FALSE";is.first "FALSE";is.singleExon "FALSE"
chr15	transdecoder	exon	48341289	48341363	.	+	.	transcript_id "DNTX_00086237";transcript_type "protein_coding";transcript_biotype "protein_coding";exon_number "4";gene_id "XLOC_009810";gene_name "DUT";class_code "j";oId "Retina_Fetal.Tissue_00376285";is.last "FALSE";is.first "FALSE";is.singleExon "FALSE"
chr15	transdecoder	exon	48341459	48341585	.	+	.	transcript_id "DNTX_00086237";transcript_type "protein_coding";transcript_biotype "protein_coding";exon_number "5";gene_id "XLOC_009810";gene_name "DUT";class_code "j";oId "Retina_Fetal.Tissue_00376285";is.last "FALSE";is.first "FALSE";is.singleExon "FALSE"
chr15	transdecoder	exon	48342022	48343364	.	+	.	transcript_id "DNTX_00086237";transcript_type "protein_coding";transcript_biotype "protein_coding";exon_number "6";gene_id "XLOC_009810";gene_name "DUT";class_code "j";oId "Retina_Fetal.Tissue_00376285";is.last "TRUE";novel_exon_id "nvl_exon66721";novel_exon_type "novel_TES";is.first "FALSE";is.singleExon "FALSE"
chr15	transdecoder	five_prime_UTR	48331899	48332251	.	+	.	transcript_id "DNTX_00086237";transcript_type "protein_coding";transcript_biotype "protein_coding";gene_id "XLOC_009810";gene_name "DUT";class_code "j";oId "Retina_Fetal.Tissue_00376285";is.last "FALSE";is.first "FALSE";is.singleExon "FALSE"
chr15	transdecoder	start_codon	48332252	48332254	.	+	0	transcript_id "DNTX_00086237";transcript_type "protein_coding";transcript_biotype "protein_coding";gene_id "XLOC_009810";gene_name "DUT";class_code "j";oId "Retina_Fetal.Tissue_00376285";is.last "FALSE";is.first "FALSE";is.singleExon "FALSE"
chr15	transdecoder	CDS	48332252	48332406	.	+	0	transcript_id "DNTX_00086237";transcript_type "protein_coding";transcript_biotype "protein_coding";gene_id "XLOC_009810";gene_name "DUT";class_code "j";oId "Retina_Fetal.Tissue_00376285";is.last "FALSE";is.first "FALSE";is.singleExon "FALSE"
chr15	transdecoder	CDS	48334417	48334508	.	+	1	transcript_id "DNTX_00086237";transcript_type "protein_coding";transcript_biotype "protein_coding";gene_id "XLOC_009810";gene_name "DUT";class_code "j";oId "Retina_Fetal.Tissue_00376285";is.last "FALSE";is.first "FALSE";is.singleExon "FALSE"
chr15	transdecoder	CDS	48336046	48336090	.	+	2	transcript_id "DNTX_00086237";transcript_type "protein_coding";transcript_biotype "protein_coding";gene_id "XLOC_009810";gene_name "DUT";class_code "j";oId "Retina_Fetal.Tissue_00376285";is.last "FALSE";is.first "FALSE";is.singleExon "FALSE"
chr15	transdecoder	CDS	48341289	48341363	.	+	2	transcript_id "DNTX_00086237";transcript_type "protein_coding";transcript_biotype "protein_coding";gene_id "XLOC_009810";gene_name "DUT";class_code "j";oId "Retina_Fetal.Tissue_00376285";is.last "FALSE";is.first "FALSE";is.singleExon "FALSE"
chr15	transdecoder	CDS	48341459	48341481	.	+	2	transcript_id "DNTX_00086237";transcript_type "protein_coding";transcript_biotype "protein_coding";gene_id "XLOC_009810";gene_name "DUT";class_code "j";oId "Retina_Fetal.Tissue_00376285";is.last "FALSE";is.first "FALSE";is.singleExon "FALSE"
chr15	transdecoder	stop_codon	48341482	48341484	.	+	0	transcript_id "DNTX_00086237";transcript_type "protein_coding";transcript_biotype "protein_coding";gene_id "XLOC_009810";gene_name "DUT";class_code "j";oId "Retina_Fetal.Tissue_00376285";is.last "FALSE";is.first "FALSE";is.singleExon "FALSE"
chr15	transdecoder	three_prime_UTR	48341485	48341585	.	+	.	transcript_id "DNTX_00086237";transcript_type "protein_coding";transcript_biotype "protein_coding";gene_id "XLOC_009810";gene_name "DUT";class_code "j";oId "Retina_Fetal.Tissue_00376285";is.last "FALSE";is.first "FALSE";is.singleExon "FALSE"
chr15	transdecoder	three_prime_UTR	48342022	48343364	.	+	.	transcript_id "DNTX_00086237";transcript_type "protein_coding";transcript_biotype "protein_coding";gene_id "XLOC_009810";gene_name "DUT";class_code "j";oId "Retina_Fetal.Tissue_00376285";is.last "TRUE";novel_exon_id "nvl_exon66721";novel_exon_type "novel_TES";is.first "FALSE";is.singleExon "FALSE"
chr15	StringTie	transcript	48332103	48343369	.	+	.	transcript_id "DNTX_00078037";transcript_type "noncoding";transcript_biotype "noncoding";gene_id "XLOC_009810";gene_name "DUT";class_code "=";oId "Pancreas_00112558";is.last "FALSE";is.first "FALSE";is.singleExon "FALSE"
chr15	StringTie	exon	48332103	48332406	.	+	.	transcript_id "DNTX_00078037";transcript_type "noncoding";transcript_biotype "noncoding";exon_number "1";gene_id "XLOC_009810";gene_name "DUT";class_code "=";oId "Pancreas_00112558";is.last "FALSE";is.first "TRUE";is.singleExon "FALSE"
chr15	StringTie	exon	48334417	48334508	.	+	.	transcript_id "DNTX_00078037";transcript_type "noncoding";transcript_biotype "noncoding";exon_number "2";gene_id "XLOC_009810";gene_name "DUT";class_code "=";oId "Pancreas_00112558";is.last "FALSE";is.first "FALSE";is.singleExon "FALSE"
chr15	StringTie	exon	48336046	48336090	.	+	.	transcript_id "DNTX_00078037";transcript_type "noncoding";transcript_biotype "noncoding";exon_number "3";gene_id "XLOC_009810";gene_name "DUT";class_code "=";oId "Pancreas_00112558";is.last "FALSE";is.first "FALSE";is.singleExon "FALSE"
chr15	StringTie	exon	48341289	48341363	.	+	.	transcript_id "DNTX_00078037";transcript_type "noncoding";transcript_biotype "noncoding";exon_number "4";gene_id "XLOC_009810";gene_name "DUT";class_code "=";oId "Pancreas_00112558";is.last "FALSE";is.first "FALSE";is.singleExon "FALSE"
chr15	StringTie	exon	48341515	48341585	.	+	.	transcript_id "DNTX_00078037";transcript_type "noncoding";transcript_biotype "noncoding";exon_number "5";gene_id "XLOC_009810";gene_name "DUT";class_code "=";oId "Pancreas_00112558";is.last "FALSE";is.first "FALSE";is.singleExon "FALSE"
chr15	StringTie	exon	48342022	48343369	.	+	.	transcript_id "DNTX_00078037";transcript_type "noncoding";transcript_biotype "noncoding";exon_number "6";gene_id "XLOC_009810";gene_name "DUT";class_code "=";oId "Pancreas_00112558";is.last "TRUE";is.first "FALSE";is.singleExon "FALSE"
chr15	transdecoder	transcript	48332210	48342395	.	+	.	transcript_id "DNTX_00081082";transcript_type "protein_coding";transcript_biotype "protein_coding";gene_id "XLOC_009810";gene_name "DUT";class_code "=";oId "Brain-Nucleusaccumbensbasalganglia_00132593";is.last "FALSE";is.first "FALSE";is.singleExon "FALSE"
chr15	transdecoder	exon	48332210	48332406	.	+	.	transcript_id "DNTX_00081082";transcript_type "protein_coding";transcript_biotype "protein_coding";exon_number "1";gene_id "XLOC_009810";gene_name "DUT";class_code "=";oId "Brain-Nucleusaccumbensbasalganglia_00132593";is.last "FALSE";is.first "TRUE";is.singleExon "FALSE"
chr15	transdecoder	exon	48334417	48334508	.	+	.	transcript_id "DNTX_00081082";transcript_type "protein_coding";transcript_biotype "protein_coding";exon_number "2";gene_id "XLOC_009810";gene_name "DUT";class_code "=";oId "Brain-Nucleusaccumbensbasalganglia_00132593";is.last "FALSE";is.first "FALSE";is.singleExon "FALSE"
chr15	transdecoder	exon	48336046	48336090	.	+	.	transcript_id "DNTX_00081082";transcript_type "protein_coding";transcript_biotype "protein_coding";exon_number "3";gene_id "XLOC_009810";gene_name "DUT";class_code "=";oId "Brain-Nucleusaccumbensbasalganglia_00132593";is.last "FALSE";is.first "FALSE";is.singleExon "FALSE"
chr15	transdecoder	exon	48341289	48342395	.	+	.	transcript_id "DNTX_00081082";transcript_type "protein_coding";transcript_biotype "protein_coding";exon_number "4";gene_id "XLOC_009810";gene_name "DUT";class_code "=";oId "Brain-Nucleusaccumbensbasalganglia_00132593";is.last "TRUE";is.first "FALSE";is.singleExon "FALSE"
chr15	transdecoder	five_prime_UTR	48332210	48332251	.	+	.	transcript_id "DNTX_00081082";transcript_type "protein_coding";transcript_biotype "protein_coding";gene_id "XLOC_009810";gene_name "DUT";class_code "=";oId "Brain-Nucleusaccumbensbasalganglia_00132593";is.last "FALSE";is.first "FALSE";is.singleExon "FALSE"
chr15	transdecoder	start_codon	48332252	48332254	.	+	0	transcript_id "DNTX_00081082";transcript_type "protein_coding";transcript_biotype "protein_coding";gene_id "XLOC_009810";gene_name "DUT";class_code "=";oId "Brain-Nucleusaccumbensbasalganglia_00132593";is.last "FALSE";is.first "FALSE";is.singleExon "FALSE"
chr15	transdecoder	CDS	48332252	48332406	.	+	0	transcript_id "DNTX_00081082";transcript_type "protein_coding";transcript_biotype "protein_coding";gene_id "XLOC_009810";gene_name "DUT";class_code "=";oId "Brain-Nucleusaccumbensbasalganglia_00132593";is.last "FALSE";is.first "FALSE";is.singleExon "FALSE"
chr15	transdecoder	CDS	48334417	48334508	.	+	1	transcript_id "DNTX_00081082";transcript_type "protein_coding";transcript_biotype "protein_coding";gene_id "XLOC_009810";gene_name "DUT";class_code "=";oId "Brain-Nucleusaccumbensbasalganglia_00132593";is.last "FALSE";is.first "FALSE";is.singleExon "FALSE"
chr15	transdecoder	CDS	48336046	48336090	.	+	2	transcript_id "DNTX_00081082";transcript_type "protein_coding";transcript_biotype "protein_coding";gene_id "XLOC_009810";gene_name "DUT";class_code "=";oId "Brain-Nucleusaccumbensbasalganglia_00132593";is.last "FALSE";is.first "FALSE";is.singleExon "FALSE"
chr15	transdecoder	CDS	48341289	48341425	.	+	2	transcript_id "DNTX_00081082";transcript_type "protein_coding";transcript_biotype "protein_coding";gene_id "XLOC_009810";gene_name "DUT";class_code "=";oId "Brain-Nucleusaccumbensbasalganglia_00132593";is.last "FALSE";is.first "FALSE";is.singleExon "FALSE"
chr15	transdecoder	stop_codon	48341426	48341428	.	+	0	transcript_id "DNTX_00081082";transcript_type "protein_coding";transcript_biotype "protein_coding";gene_id "XLOC_009810";gene_name "DUT";class_code "=";oId "Brain-Nucleusaccumbensbasalganglia_00132593";is.last "FALSE";is.first "FALSE";is.singleExon "FALSE"
chr15	transdecoder	three_prime_UTR	48341429	48342395	.	+	.	transcript_id "DNTX_00081082";transcript_type "protein_coding";transcript_biotype "protein_coding";gene_id "XLOC_009810";gene_name "DUT";class_code "=";oId "Brain-Nucleusaccumbensbasalganglia_00132593";is.last "FALSE";is.first "FALSE";is.singleExon "FALSE"
chr15	StringTie	transcript	48333087	48343369	.	+	.	transcript_id "DNTX_00079892";transcript_type "noncoding";transcript_biotype "noncoding";gene_id "XLOC_009810";gene_name "DUT";class_code "j";oId "ESC_Stem.Cell.Line_00125069";is.last "FALSE";is.first "FALSE";is.singleExon "FALSE"
chr15	StringTie	exon	48333087	48333122	.	+	.	transcript_id "DNTX_00079892";transcript_type "noncoding";transcript_biotype "noncoding";exon_number "1";gene_id "XLOC_009810";gene_name "DUT";class_code "j";oId "ESC_Stem.Cell.Line_00125069";is.last "FALSE";novel_exon_id "nvl_exon66724";novel_exon_type "novel_TSS";is.first "TRUE";is.singleExon "FALSE"
chr15	StringTie	exon	48334417	48334508	.	+	.	transcript_id "DNTX_00079892";transcript_type "noncoding";transcript_biotype "noncoding";exon_number "2";gene_id "XLOC_009810";gene_name "DUT";class_code "j";oId "ESC_Stem.Cell.Line_00125069";is.last "FALSE";is.first "FALSE";is.singleExon "FALSE"
chr15	StringTie	exon	48336046	48336090	.	+	.	transcript_id "DNTX_00079892";transcript_type "noncoding";transcript_biotype "noncoding";exon_number "3";gene_id "XLOC_009810";gene_name "DUT";class_code "j";oId "ESC_Stem.Cell.Line_00125069";is.last "FALSE";is.first "FALSE";is.singleExon "FALSE"
chr15	StringTie	exon	48341289	48341363	.	+	.	transcript_id "DNTX_00079892";transcript_type "noncoding";transcript_biotype "noncoding";exon_number "4";gene_id "XLOC_009810";gene_name "DUT";class_code "j";oId "ESC_Stem.Cell.Line_00125069";is.last "FALSE";is.first "FALSE";is.singleExon "FALSE"
chr15	StringTie	exon	48341515	48341585	.	+	.	transcript_id "DNTX_00079892";transcript_type "noncoding";transcript_biotype "noncoding";exon_number "5";gene_id "XLOC_009810";gene_name "DUT";class_code "j";oId "ESC_Stem.Cell.Line_00125069";is.last "FALSE";is.first "FALSE";is.singleExon "FALSE"
chr15	StringTie	exon	48342022	48343369	.	+	.	transcript_id "DNTX_00079892";transcript_type "noncoding";transcript_biotype "noncoding";exon_number "6";gene_id "XLOC_009810";gene_name "DUT";class_code "j";oId "ESC_Stem.Cell.Line_00125069";is.last "TRUE";is.first "FALSE";is.singleExon "FALSE"
chr15	StringTie	transcript	48334438	48343255	.	+	.	transcript_id "DNTX_00078861";transcript_type "noncoding";transcript_biotype "noncoding";gene_id "XLOC_009810";gene_name "DUT";class_code "c";oId "RPE_Fetal.Tissue_00224877";is.last "FALSE";is.first "FALSE";is.singleExon "FALSE"
chr15	StringTie	exon	48334438	48334508	.	+	.	transcript_id "DNTX_00078861";transcript_type "noncoding";transcript_biotype "noncoding";exon_number "1";gene_id "XLOC_009810";gene_name "DUT";class_code "c";oId "RPE_Fetal.Tissue_00224877";is.last "FALSE";novel_exon_id "nvl_exon66725";novel_exon_type "novel_TSS";is.first "TRUE";is.singleExon "FALSE"
chr15	StringTie	exon	48336046	48336090	.	+	.	transcript_id "DNTX_00078861";transcript_type "noncoding";transcript_biotype "noncoding";exon_number "2";gene_id "XLOC_009810";gene_name "DUT";class_code "c";oId "RPE_Fetal.Tissue_00224877";is.last "FALSE";is.first "FALSE";is.singleExon "FALSE"
chr15	StringTie	exon	48341289	48341363	.	+	.	transcript_id "DNTX_00078861";transcript_type "noncoding";transcript_biotype "noncoding";exon_number "3";gene_id "XLOC_009810";gene_name "DUT";class_code "c";oId "RPE_Fetal.Tissue_00224877";is.last "FALSE";is.first "FALSE";is.singleExon "FALSE"
chr15	StringTie	exon	48341515	48341585	.	+	.	transcript_id "DNTX_00078861";transcript_type "noncoding";transcript_biotype "noncoding";exon_number "4";gene_id "XLOC_009810";gene_name "DUT";class_code "c";oId "RPE_Fetal.Tissue_00224877";is.last "FALSE";is.first "FALSE";is.singleExon "FALSE"
chr15	StringTie	exon	48342022	48343255	.	+	.	transcript_id "DNTX_00078861";transcript_type "noncoding";transcript_biotype "noncoding";exon_number "5";gene_id "XLOC_009810";gene_name "DUT";class_code "c";oId "RPE_Fetal.Tissue_00224877";is.last "TRUE";novel_exon_id "nvl_exon66726";novel_exon_type "novel_TES";is.first "FALSE";is.singleExon "FALSE"
chr15	StringTie	transcript	48334445	48340236	.	+	.	transcript_id "DNTX_00081273";transcript_type "noncoding";transcript_biotype "noncoding";gene_id "XLOC_009810";gene_name "DUT";class_code "=";oId "Lung_00125599";is.last "FALSE";is.first "FALSE";is.singleExon "FALSE"
chr15	StringTie	exon	48334445	48334508	.	+	.	transcript_id "DNTX_00081273";transcript_type "noncoding";transcript_biotype "noncoding";exon_number "1";gene_id "XLOC_009810";gene_name "DUT";class_code "=";oId "Lung_00125599";is.last "FALSE";is.first "TRUE";is.singleExon "FALSE"
chr15	StringTie	exon	48336046	48336090	.	+	.	transcript_id "DNTX_00081273";transcript_type "noncoding";transcript_biotype "noncoding";exon_number "2";gene_id "XLOC_009810";gene_name "DUT";class_code "=";oId "Lung_00125599";is.last "FALSE";is.first "FALSE";is.singleExon "FALSE"
chr15	StringTie	exon	48340145	48340236	.	+	.	transcript_id "DNTX_00081273";transcript_type "noncoding";transcript_biotype "noncoding";exon_number "3";gene_id "XLOC_009810";gene_name "DUT";class_code "=";oId "Lung_00125599";is.last "TRUE";is.first "FALSE";is.singleExon "FALSE"
chr15	StringTie	transcript	48341136	48342062	.	+	.	transcript_id "DNTX_00080216";transcript_type "noncoding";transcript_biotype "noncoding";gene_id "XLOC_009810";gene_name "DUT";class_code "=";oId "Retina_Adult.Tissue_00421131";is.last "FALSE";is.first "FALSE";is.singleExon "FALSE"
chr15	StringTie	exon	48341136	48341363	.	+	.	transcript_id "DNTX_00080216";transcript_type "noncoding";transcript_biotype "noncoding";exon_number "1";gene_id "XLOC_009810";gene_name "DUT";class_code "=";oId "Retina_Adult.Tissue_00421131";is.last "FALSE";is.first "TRUE";is.singleExon "FALSE"
chr15	StringTie	exon	48341515	48341585	.	+	.	transcript_id "DNTX_00080216";transcript_type "noncoding";transcript_biotype "noncoding";exon_number "2";gene_id "XLOC_009810";gene_name "DUT";class_code "=";oId "Retina_Adult.Tissue_00421131";is.last "FALSE";is.first "FALSE";is.singleExon "FALSE"
chr15	StringTie	exon	48342022	48342062	.	+	.	transcript_id "DNTX_00080216";transcript_type "noncoding";transcript_biotype "noncoding";exon_number "3";gene_id "XLOC_009810";gene_name "DUT";class_code "=";oId "Retina_Adult.Tissue_00421131";is.last "TRUE";is.first "FALSE";is.singleExon "FALSE"
chr15	transdecoder	gene	48407667	48645849	.	-	.	gene_id "XLOC_010363";gene_name "FBN1";is.last "FALSE";is.first "FALSE";is.singleExon "FALSE"
chr15	transdecoder	transcript	48407667	48600432	.	-	.	transcript_id "DNTX_00085126";transcript_type "protein_coding";transcript_biotype "protein_coding";gene_id "XLOC_010363";gene_name "FBN1";class_code "j";oId "Breast-MammaryTissue_00131905";is.last "FALSE";is.first "FALSE";is.singleExon "FALSE"
chr15	transdecoder	exon	48407667	48411379	.	-	.	transcript_id "DNTX_00085126";transcript_type "protein_coding";transcript_biotype "protein_coding";exon_number "62";gene_id "XLOC_010363";gene_name "FBN1";class_code "j";oId "Breast-MammaryTissue_00131905";is.last "TRUE";novel_exon_id "nvl_exon66727";novel_exon_type "A5SS";is.first "FALSE";is.singleExon "FALSE"
chr15	transdecoder	exon	48412569	48412743	.	-	.	transcript_id "DNTX_00085126";transcript_type "protein_coding";transcript_biotype "protein_coding";exon_number "61";gene_id "XLOC_010363";gene_name "FBN1";class_code "j";oId "Breast-MammaryTissue_00131905";is.last "FALSE";is.first "FALSE";is.singleExon "FALSE"
chr15	transdecoder	exon	48415536	48415767	.	-	.	transcript_id "DNTX_00085126";transcript_type "protein_coding";transcript_biotype "protein_coding";exon_number "60";gene_id "XLOC_010363";gene_name "FBN1";class_code "j";oId "Breast-MammaryTissue_00131905";is.last "FALSE";is.first "FALSE";is.singleExon "FALSE"
chr15	transdecoder	exon	48420687	48420806	.	-	.	transcript_id "DNTX_00085126";transcript_type "protein_coding";transcript_biotype "protein_coding";exon_number "59";gene_id "XLOC_010363";gene_name "FBN1";class_code "j";oId "Breast-MammaryTissue_00131905";is.last "FALSE";is.first "FALSE";is.singleExon "FALSE"
chr15	transdecoder	exon	48421558	48421686	.	-	.	transcript_id "DNTX_00085126";transcript_type "protein_coding";transcript_biotype "protein_coding";exon_number "58";gene_id "XLOC_010363";gene_name "FBN1";class_code "j";oId "Breast-MammaryTissue_00131905";is.last "FALSE";is.first "FALSE";is.singleExon "FALSE"
chr15	transdecoder	exon	48421952	48422068	.	-	.	transcript_id "DNTX_00085126";transcript_type "protein_coding";transcript_biotype "protein_coding";exon_number "57";gene_id "XLOC_010363";gene_name "FBN1";class_code "j";oId "Breast-MammaryTissue_00131905";is.last "FALSE";is.first "FALSE";is.singleExon "FALSE"
chr15	transdecoder	exon	48425369	48425491	.	-	.	transcript_id "DNTX_00085126";transcript_type "protein_coding";transcript_biotype "protein_coding";exon_number "56";gene_id "XLOC_010363";gene_name "FBN1";class_code "j";oId "Breast-MammaryTissue_00131905";is.last "FALSE";is.first "FALSE";is.singleExon "FALSE"
chr15	transdecoder	exon	48425739	48425864	.	-	.	transcript_id "DNTX_00085126";transcript_type "protein_coding";transcript_biotype "protein_coding";exon_number "55";gene_id "XLOC_010363";gene_name "FBN1";class_code "j";oId "Breast-MammaryTissue_00131905";is.last "FALSE";is.first "FALSE";is.singleExon "FALSE"
chr15	transdecoder	exon	48427567	48427773	.	-	.	transcript_id "DNTX_00085126";transcript_type "protein_coding";transcript_biotype "protein_coding";exon_number "54";gene_id "XLOC_010363";gene_name "FBN1";class_code "j";oId "Breast-MammaryTissue_00131905";is.last "FALSE";is.first "FALSE";is.singleExon "FALSE"
chr15	transdecoder	exon	48428346	48428471	.	-	.	transcript_id "DNTX_00085126";transcript_type "protein_coding";transcript_biotype "protein_coding";exon_number "53";gene_id "XLOC_010363";gene_name "FBN1";class_code "j";oId "Breast-MammaryTissue_00131905";is.last "FALSE";is.first "FALSE";is.singleExon "FALSE"
chr15	transdecoder	exon	48430671	48430802	.	-	.	transcript_id "DNTX_00085126";transcript_type "protein_coding";transcript_biotype "protein_coding";exon_number "52";gene_id "XLOC_010363";gene_name "FBN1";class_code "j";oId "Breast-MammaryTissue_00131905";is.last "FALSE";is.first "FALSE";is.singleExon "FALSE"
chr15	transdecoder	exon	48432866	48432988	.	-	.	transcript_id "DNTX_00085126";transcript_type "protein_coding";transcript_biotype "protein_coding";exon_number "51";gene_id "XLOC_010363";gene_name "FBN1";class_code "j";oId "Breast-MammaryTissue_00131905";is.last "FALSE";is.first "FALSE";is.singleExon "FALSE"
chr15	transdecoder	exon	48434594	48434713	.	-	.	transcript_id "DNTX_00085126";transcript_type "protein_coding";transcript_biotype "protein_coding";exon_number "50";gene_id "XLOC_010363";gene_name "FBN1";class_code "j";oId "Breast-MammaryTissue_00131905";is.last "FALSE";is.first "FALSE";is.singleExon "FALSE"
chr15	transdecoder	exon	48436961	48437077	.	-	.	transcript_id "DNTX_00085126";transcript_type "protein_coding";transcript_biotype "protein_coding";exon_number "49";gene_id "XLOC_010363";gene_name "FBN1";class_code "j";oId "Breast-MammaryTissue_00131905";is.last "FALSE";is.first "FALSE";is.singleExon "FALSE"
chr15	transdecoder	exon	48437322	48437387	.	-	.	transcript_id "DNTX_00085126";transcript_type "protein_coding";transcript_biotype "protein_coding";exon_number "48";gene_id "XLOC_010363";gene_name "FBN1";class_code "j";oId "Breast-MammaryTissue_00131905";is.last "FALSE";is.first "FALSE";is.singleExon "FALSE"
chr15	transdecoder	exon	48437768	48437917	.	-	.	transcript_id "DNTX_00085126";transcript_type "protein_coding";transcript_biotype "protein_coding";exon_number "47";gene_id "XLOC_010363";gene_name "FBN1";class_code "j";oId "Breast-MammaryTissue_00131905";is.last "FALSE";is.first "FALSE";is.singleExon "FALSE"
chr15	transdecoder	exon	48441721	48441846	.	-	.	transcript_id "DNTX_00085126";transcript_type "protein_coding";transcript_biotype "protein_coding";exon_number "46";gene_id "XLOC_010363";gene_name "FBN1";class_code "j";oId "Breast-MammaryTissue_00131905";is.last "FALSE";is.first "FALSE";is.singleExon "FALSE"
chr15	transdecoder	exon	48444541	48444660	.	-	.	transcript_id "DNTX_00085126";transcript_type "protein_coding";transcript_biotype "protein_coding";exon_number "45";gene_id "XLOC_010363";gene_name "FBN1";class_code "j";oId "Breast-MammaryTissue_00131905";is.last "FALSE";is.first "FALSE";is.singleExon "FALSE"
chr15	transdecoder	exon	48445376	48445504	.	-	.	transcript_id "DNTX_00085126";transcript_type "protein_coding";transcript_biotype "protein_coding";exon_number "44";gene_id "XLOC_010363";gene_name "FBN1";class_code "j";oId "Breast-MammaryTissue_00131905";is.last "FALSE";is.first "FALSE";is.singleExon "FALSE"
chr15	transdecoder	exon	48446706	48446822	.	-	.	transcript_id "DNTX_00085126";transcript_type "protein_coding";transcript_biotype "protein_coding";exon_number "43";gene_id "XLOC_010363";gene_name "FBN1";class_code "j";oId "Breast-MammaryTissue_00131905";is.last "FALSE";is.first "FALSE";is.singleExon "FALSE"
chr15	transdecoder	exon	48448768	48448893	.	-	.	transcript_id "DNTX_00085126";transcript_type "protein_coding";transcript_biotype "protein_coding";exon_number "42";gene_id "XLOC_010363";gene_name "FBN1";class_code "j";oId "Breast-MammaryTissue_00131905";is.last "FALSE";is.first "FALSE";is.singleExon "FALSE"
chr15	transdecoder	exon	48452562	48452684	.	-	.	transcript_id "DNTX_00085126";transcript_type "protein_coding";transcript_biotype "protein_coding";exon_number "41";gene_id "XLOC_010363";gene_name "FBN1";class_code "j";oId "Breast-MammaryTissue_00131905";is.last "FALSE";is.first "FALSE";is.singleExon "FALSE"
chr15	transdecoder	exon	48456637	48456762	.	-	.	transcript_id "DNTX_00085126";transcript_type "protein_coding";transcript_biotype "protein_coding";exon_number "40";gene_id "XLOC_010363";gene_name "FBN1";class_code "j";oId "Breast-MammaryTissue_00131905";is.last "FALSE";is.first "FALSE";is.singleExon "FALSE"
chr15	transdecoder	exon	48460246	48460317	.	-	.	transcript_id "DNTX_00085126";transcript_type "protein_coding";transcript_biotype "protein_coding";exon_number "39";gene_id "XLOC_010363";gene_name "FBN1";class_code "j";oId "Breast-MammaryTissue_00131905";is.last "FALSE";is.first "FALSE";is.singleExon "FALSE"
chr15	transdecoder	exon	48463082	48463240	.	-	.	transcript_id "DNTX_00085126";transcript_type "protein_coding";transcript_biotype "protein_coding";exon_number "38";gene_id "XLOC_010363";gene_name "FBN1";class_code "j";oId "Breast-MammaryTissue_00131905";is.last "FALSE";is.first "FALSE";is.singleExon "FALSE"
chr15	transdecoder	exon	48463899	48464021	.	-	.	transcript_id "DNTX_00085126";transcript_type "protein_coding";transcript_biotype "protein_coding";exon_number "37";gene_id "XLOC_010363";gene_name "FBN1";class_code "j";oId "Breast-MammaryTissue_00131905";is.last "FALSE";is.first "FALSE";is.singleExon "FALSE"
chr15	transdecoder	exon	48465568	48465693	.	-	.	transcript_id "DNTX_00085126";transcript_type "protein_coding";transcript_biotype "protein_coding";exon_number "36";gene_id "XLOC_010363";gene_name "FBN1";class_code "j";oId "Breast-MammaryTissue_00131905";is.last "FALSE";is.first "FALSE";is.singleExon "FALSE"
chr15	transdecoder	exon	48465790	48465858	.	-	.	transcript_id "DNTX_00085126";transcript_type "protein_coding";transcript_biotype "protein_coding";exon_number "35";gene_id "XLOC_010363";gene_name "FBN1";class_code "j";oId "Breast-MammaryTissue_00131905";is.last "FALSE";is.first "FALSE";is.singleExon "FALSE"
chr15	transdecoder	exon	48467938	48468102	.	-	.	transcript_id "DNTX_00085126";transcript_type "protein_coding";transcript_biotype "protein_coding";exon_number "34";gene_id "XLOC_010363";gene_name "FBN1";class_code "j";oId "Breast-MammaryTissue_00131905";is.last "FALSE";is.first "FALSE";is.singleExon "FALSE"
chr15	transdecoder	exon	48468412	48468534	.	-	.	transcript_id "DNTX_00085126";transcript_type "protein_coding";transcript_biotype "protein_coding";exon_number "33";gene_id "XLOC_010363";gene_name "FBN1";class_code "j";oId "Breast-MammaryTissue_00131905";is.last "FALSE";is.first "FALSE";is.singleExon "FALSE"
chr15	transdecoder	exon	48470634	48470756	.	-	.	transcript_id "DNTX_00085126";transcript_type "protein_coding";transcript_biotype "protein_coding";exon_number "32";gene_id "XLOC_010363";gene_name "FBN1";class_code "j";oId "Breast-MammaryTissue_00131905";is.last "FALSE";is.first "FALSE";is.singleExon "FALSE"
chr15	transdecoder	exon	48472551	48472676	.	-	.	transcript_id "DNTX_00085126";transcript_type "protein_coding";transcript_biotype "protein_coding";exon_number "31";gene_id "XLOC_010363";gene_name "FBN1";class_code "j";oId "Breast-MammaryTissue_00131905";is.last "FALSE";is.first "FALSE";is.singleExon "FALSE"
chr15	transdecoder	exon	48474255	48474377	.	-	.	transcript_id "DNTX_00085126";transcript_type "protein_coding";transcript_biotype "protein_coding";exon_number "30";gene_id "XLOC_010363";gene_name "FBN1";class_code "j";oId "Breast-MammaryTissue_00131905";is.last "FALSE";is.first "FALSE";is.singleExon "FALSE"
chr15	transdecoder	exon	48474528	48474650	.	-	.	transcript_id "DNTX_00085126";transcript_type "protein_coding";transcript_biotype "protein_coding";exon_number "29";gene_id "XLOC_010363";gene_name "FBN1";class_code "j";oId "Breast-MammaryTissue_00131905";is.last "FALSE";is.first "FALSE";is.singleExon "FALSE"
chr15	transdecoder	exon	48481655	48481780	.	-	.	transcript_id "DNTX_00085126";transcript_type "protein_coding";transcript_biotype "protein_coding";exon_number "28";gene_id "XLOC_010363";gene_name "FBN1";class_code "j";oId "Breast-MammaryTissue_00131905";is.last "FALSE";is.first "FALSE";is.singleExon "FALSE"
chr15	transdecoder	exon	48483818	48483943	.	-	.	transcript_id "DNTX_00085126";transcript_type "protein_coding";transcript_biotype "protein_coding";exon_number "27";gene_id "XLOC_010363";gene_name "FBN1";class_code "j";oId "Breast-MammaryTissue_00131905";is.last "FALSE";is.first "FALSE";is.singleExon "FALSE"
chr15	transdecoder	exon	48485374	48485496	.	-	.	transcript_id "DNTX_00085126";transcript_type "protein_coding";transcript_biotype "protein_coding";exon_number "26";gene_id "XLOC_010363";gene_name "FBN1";class_code "j";oId "Breast-MammaryTissue_00131905";is.last "FALSE";is.first "FALSE";is.singleExon "FALSE"
chr15	transdecoder	exon	48487075	48487200	.	-	.	transcript_id "DNTX_00085126";transcript_type "protein_coding";transcript_biotype "protein_coding";exon_number "25";gene_id "XLOC_010363";gene_name "FBN1";class_code "j";oId "Breast-MammaryTissue_00131905";is.last "FALSE";is.first "FALSE";is.singleExon "FALSE"
chr15	transdecoder	exon	48487312	48487437	.	-	.	transcript_id "DNTX_00085126";transcript_type "protein_coding";transcript_biotype "protein_coding";exon_number "24";gene_id "XLOC_010363";gene_name "FBN1";class_code "j";oId "Breast-MammaryTissue_00131905";is.last "FALSE";is.first "FALSE";is.singleExon "FALSE"
chr15	transdecoder	exon	48488113	48488241	.	-	.	transcript_id "DNTX_00085126";transcript_type "protein_coding";transcript_biotype "protein_coding";exon_number "23";gene_id "XLOC_010363";gene_name "FBN1";class_code "j";oId "Breast-MammaryTissue_00131905";is.last "FALSE";is.first "FALSE";is.singleExon "FALSE"
chr15	transdecoder	exon	48488368	48488493	.	-	.	transcript_id "DNTX_00085126";transcript_type "protein_coding";transcript_biotype "protein_coding";exon_number "22";gene_id "XLOC_010363";gene_name "FBN1";class_code "j";oId "Breast-MammaryTissue_00131905";is.last "FALSE";is.first "FALSE";is.singleExon "FALSE"
chr15	transdecoder	exon	48489851	48490078	.	-	.	transcript_id "DNTX_00085126";transcript_type "protein_coding";transcript_biotype "protein_coding";exon_number "21";gene_id "XLOC_010363";gene_name "FBN1";class_code "j";oId "Breast-MammaryTissue_00131905";is.last "FALSE";is.first "FALSE";is.singleExon "FALSE"
chr15	transdecoder	exon	48492461	48492586	.	-	.	transcript_id "DNTX_00085126";transcript_type "protein_coding";transcript_biotype "protein_coding";exon_number "20";gene_id "XLOC_010363";gene_name "FBN1";class_code "j";oId "Breast-MammaryTissue_00131905";is.last "FALSE";is.first "FALSE";is.singleExon "FALSE"
chr15	transdecoder	exon	48494204	48494254	.	-	.	transcript_id "DNTX_00085126";transcript_type "protein_coding";transcript_biotype "protein_coding";exon_number "19";gene_id "XLOC_010363";gene_name "FBN1";class_code "j";oId "Breast-MammaryTissue_00131905";is.last "FALSE";is.first "FALSE";is.singleExon "FALSE"
chr15	transdecoder	exon	48495123	48495260	.	-	.	transcript_id "DNTX_00085126";transcript_type "protein_coding";transcript_biotype "protein_coding";exon_number "18";gene_id "XLOC_010363";gene_name "FBN1";class_code "j";oId "Breast-MammaryTissue_00131905";is.last "FALSE";is.first "FALSE";is.singleExon "FALSE"
chr15	transdecoder	exon	48495469	48495588	.	-	.	transcript_id "DNTX_00085126";transcript_type "protein_coding";transcript_biotype "protein_coding";exon_number "17";gene_id "XLOC_010363";gene_name "FBN1";class_code "j";oId "Breast-MammaryTissue_00131905";is.last "FALSE";is.first "FALSE";is.singleExon "FALSE"
chr15	transdecoder	exon	48496100	48496225	.	-	.	transcript_id "DNTX_00085126";transcript_type "protein_coding";transcript_biotype "protein_coding";exon_number "16";gene_id "XLOC_010363";gene_name "FBN1";class_code "j";oId "Breast-MammaryTissue_00131905";is.last "FALSE";is.first "FALSE";is.singleExon "FALSE"
chr15	transdecoder	exon	48497266	48497391	.	-	.	transcript_id "DNTX_00085126";transcript_type "protein_coding";transcript_biotype "protein_coding";exon_number "15";gene_id "XLOC_010363";gene_name "FBN1";class_code "j";oId "Breast-MammaryTissue_00131905";is.last "FALSE";is.first "FALSE";is.singleExon "FALSE"
chr15	transdecoder	exon	48498985	48499038	.	-	.	transcript_id "DNTX_00085126";transcript_type "protein_coding";transcript_biotype "protein_coding";exon_number "14";gene_id "XLOC_010363";gene_name "FBN1";class_code "j";oId "Breast-MammaryTissue_00131905";is.last "FALSE";is.first "FALSE";is.singleExon "FALSE"
chr15	transdecoder	exon	48503787	48503939	.	-	.	transcript_id "DNTX_00085126";transcript_type "protein_coding";transcript_biotype "protein_coding";exon_number "13";gene_id "XLOC_010363";gene_name "FBN1";class_code "j";oId "Breast-MammaryTissue_00131905";is.last "FALSE";is.first "FALSE";is.singleExon "FALSE"
chr15	transdecoder	exon	48505025	48505147	.	-	.	transcript_id "DNTX_00085126";transcript_type "protein_coding";transcript_biotype "protein_coding";exon_number "12";gene_id "XLOC_010363";gene_name "FBN1";class_code "j";oId "Breast-MammaryTissue_00131905";is.last "FALSE";is.first "FALSE";is.singleExon "FALSE"
chr15	transdecoder	exon	48508582	48508704	.	-	.	transcript_id "DNTX_00085126";transcript_type "protein_coding";transcript_biotype "protein_coding";exon_number "11";gene_id "XLOC_010363";gene_name "FBN1";class_code "j";oId "Breast-MammaryTissue_00131905";is.last "FALSE";is.first "FALSE";is.singleExon "FALSE"
chr15	transdecoder	exon	48510044	48510169	.	-	.	transcript_id "DNTX_00085126";transcript_type "protein_coding";transcript_biotype "protein_coding";exon_number "10";gene_id "XLOC_010363";gene_name "FBN1";class_code "j";oId "Breast-MammaryTissue_00131905";is.last "FALSE";is.first "FALSE";is.singleExon "FALSE"
chr15	transdecoder	exon	48513549	48513668	.	-	.	transcript_id "DNTX_00085126";transcript_type "protein_coding";transcript_biotype "protein_coding";exon_number "9";gene_id "XLOC_010363";gene_name "FBN1";class_code "j";oId "Breast-MammaryTissue_00131905";is.last "FALSE";is.first "FALSE";is.singleExon "FALSE"
chr15	transdecoder	exon	48515387	48515527	.	-	.	transcript_id "DNTX_00085126";transcript_type "protein_coding";transcript_biotype "protein_coding";exon_number "8";gene_id "XLOC_010363";gene_name "FBN1";class_code "j";oId "Breast-MammaryTissue_00131905";is.last "FALSE";is.first "FALSE";is.singleExon "FALSE"
chr15	transdecoder	exon	48516183	48516362	.	-	.	transcript_id "DNTX_00085126";transcript_type "protein_coding";transcript_biotype "protein_coding";exon_number "7";gene_id "XLOC_010363";gene_name "FBN1";class_code "j";oId "Breast-MammaryTissue_00131905";is.last "FALSE";is.first "FALSE";is.singleExon "FALSE"
chr15	transdecoder	exon	48520659	48520817	.	-	.	transcript_id "DNTX_00085126";transcript_type "protein_coding";transcript_biotype "protein_coding";exon_number "6";gene_id "XLOC_010363";gene_name "FBN1";class_code "j";oId "Breast-MammaryTissue_00131905";is.last "FALSE";is.first "FALSE";is.singleExon "FALSE"
chr15	transdecoder	exon	48526130	48526255	.	-	.	transcript_id "DNTX_00085126";transcript_type "protein_coding";transcript_biotype "protein_coding";exon_number "5";gene_id "XLOC_010363";gene_name "FBN1";class_code "j";oId "Breast-MammaryTissue_00131905";is.last "FALSE";is.first "FALSE";is.singleExon "FALSE"
chr15	transdecoder	exon	48534080	48534205	.	-	.	transcript_id "DNTX_00085126";transcript_type "protein_coding";transcript_biotype "protein_coding";exon_number "4";gene_id "XLOC_010363";gene_name "FBN1";class_code "j";oId "Breast-MammaryTissue_00131905";is.last "FALSE";is.first "FALSE";is.singleExon "FALSE"
chr15	transdecoder	exon	48537611	48537808	.	-	.	transcript_id "DNTX_00085126";transcript_type "protein_coding";transcript_biotype "protein_coding";exon_number "3";gene_id "XLOC_010363";gene_name "FBN1";class_code "j";oId "Breast-MammaryTissue_00131905";is.last "FALSE";is.first "FALSE";is.singleExon "FALSE"
chr15	transdecoder	exon	48596283	48596378	.	-	.	transcript_id "DNTX_00085126";transcript_type "protein_coding";transcript_biotype "protein_coding";exon_number "2";gene_id "XLOC_010363";gene_name "FBN1";class_code "j";oId "Breast-MammaryTissue_00131905";is.last "FALSE";is.first "FALSE";is.singleExon "FALSE"
chr15	transdecoder	exon	48600139	48600432	.	-	.	transcript_id "DNTX_00085126";transcript_type "protein_coding";transcript_biotype "protein_coding";exon_number "1";gene_id "XLOC_010363";gene_name "FBN1";class_code "j";oId "Breast-MammaryTissue_00131905";is.last "FALSE";novel_exon_id "nvl_exon66728";novel_exon_type "A3SS";is.first "TRUE";is.singleExon "FALSE"
chr15	transdecoder	five_prime_UTR	48600212	48600432	.	-	.	transcript_id "DNTX_00085126";transcript_type "protein_coding";transcript_biotype "protein_coding";gene_id "XLOC_010363";gene_name "FBN1";class_code "j";oId "Breast-MammaryTissue_00131905";is.last "FALSE";is.first "FALSE";is.singleExon "FALSE"
chr15	transdecoder	start_codon	48600209	48600211	.	-	0	transcript_id "DNTX_00085126";transcript_type "protein_coding";transcript_biotype "protein_coding";gene_id "XLOC_010363";gene_name "FBN1";class_code "j";oId "Breast-MammaryTissue_00131905";is.last "FALSE";is.first "FALSE";is.singleExon "FALSE"
chr15	transdecoder	CDS	48410993	48411379	.	-	0	transcript_id "DNTX_00085126";transcript_type "protein_coding";transcript_biotype "protein_coding";gene_id "XLOC_010363";gene_name "FBN1";class_code "j";oId "Breast-MammaryTissue_00131905";is.last "FALSE";is.first "FALSE";is.singleExon "FALSE"
chr15	transdecoder	CDS	48412569	48412743	.	-	1	transcript_id "DNTX_00085126";transcript_type "protein_coding";transcript_biotype "protein_coding";gene_id "XLOC_010363";gene_name "FBN1";class_code "j";oId "Breast-MammaryTissue_00131905";is.last "FALSE";is.first "FALSE";is.singleExon "FALSE"
chr15	transdecoder	CDS	48415536	48415767	.	-	2	transcript_id "DNTX_00085126";transcript_type "protein_coding";transcript_biotype "protein_coding";gene_id "XLOC_010363";gene_name "FBN1";class_code "j";oId "Breast-MammaryTissue_00131905";is.last "FALSE";is.first "FALSE";is.singleExon "FALSE"
chr15	transdecoder	CDS	48420687	48420806	.	-	2	transcript_id "DNTX_00085126";transcript_type "protein_coding";transcript_biotype "protein_coding";gene_id "XLOC_010363";gene_name "FBN1";class_code "j";oId "Breast-MammaryTissue_00131905";is.last "FALSE";is.first "FALSE";is.singleExon "FALSE"
chr15	transdecoder	CDS	48421558	48421686	.	-	2	transcript_id "DNTX_00085126";transcript_type "protein_coding";transcript_biotype "protein_coding";gene_id "XLOC_010363";gene_name "FBN1";class_code "j";oId "Breast-MammaryTissue_00131905";is.last "FALSE";is.first "FALSE";is.singleExon "FALSE"
chr15	transdecoder	CDS	48421952	48422068	.	-	2	transcript_id "DNTX_00085126";transcript_type "protein_coding";transcript_biotype "protein_coding";gene_id "XLOC_010363";gene_name "FBN1";class_code "j";oId "Breast-MammaryTissue_00131905";is.last "FALSE";is.first "FALSE";is.singleExon "FALSE"
chr15	transdecoder	CDS	48425369	48425491	.	-	2	transcript_id "DNTX_00085126";transcript_type "protein_coding";transcript_biotype "protein_coding";gene_id "XLOC_010363";gene_name "FBN1";class_code "j";oId "Breast-MammaryTissue_00131905";is.last "FALSE";is.first "FALSE";is.singleExon "FALSE"
chr15	transdecoder	CDS	48425739	48425864	.	-	2	transcript_id "DNTX_00085126";transcript_type "protein_coding";transcript_biotype "protein_coding";gene_id "XLOC_010363";gene_name "FBN1";class_code "j";oId "Breast-MammaryTissue_00131905";is.last "FALSE";is.first "FALSE";is.singleExon "FALSE"
chr15	transdecoder	CDS	48427567	48427773	.	-	2	transcript_id "DNTX_00085126";transcript_type "protein_coding";transcript_biotype "protein_coding";gene_id "XLOC_010363";gene_name "FBN1";class_code "j";oId "Breast-MammaryTissue_00131905";is.last "FALSE";is.first "FALSE";is.singleExon "FALSE"
chr15	transdecoder	CDS	48428346	48428471	.	-	2	transcript_id "DNTX_00085126";transcript_type "protein_coding";transcript_biotype "protein_coding";gene_id "XLOC_010363";gene_name "FBN1";class_code "j";oId "Breast-MammaryTissue_00131905";is.last "FALSE";is.first "FALSE";is.singleExon "FALSE"
chr15	transdecoder	CDS	48430671	48430802	.	-	2	transcript_id "DNTX_00085126";transcript_type "protein_coding";transcript_biotype "protein_coding";gene_id "XLOC_010363";gene_name "FBN1";class_code "j";oId "Breast-MammaryTissue_00131905";is.last "FALSE";is.first "FALSE";is.singleExon "FALSE"
chr15	transdecoder	CDS	48432866	48432988	.	-	2	transcript_id "DNTX_00085126";transcript_type "protein_coding";transcript_biotype "protein_coding";gene_id "XLOC_010363";gene_name "FBN1";class_code "j";oId "Breast-MammaryTissue_00131905";is.last "FALSE";is.first "FALSE";is.singleExon "FALSE"
chr15	transdecoder	CDS	48434594	48434713	.	-	2	transcript_id "DNTX_00085126";transcript_type "protein_coding";transcript_biotype "protein_coding";gene_id "XLOC_010363";gene_name "FBN1";class_code "j";oId "Breast-MammaryTissue_00131905";is.last "FALSE";is.first "FALSE";is.singleExon "FALSE"
chr15	transdecoder	CDS	48436961	48437077	.	-	2	transcript_id "DNTX_00085126";transcript_type "protein_coding";transcript_biotype "protein_coding";gene_id "XLOC_010363";gene_name "FBN1";class_code "j";oId "Breast-MammaryTissue_00131905";is.last "FALSE";is.first "FALSE";is.singleExon "FALSE"
chr15	transdecoder	CDS	48437322	48437387	.	-	2	transcript_id "DNTX_00085126";transcript_type "protein_coding";transcript_biotype "protein_coding";gene_id "XLOC_010363";gene_name "FBN1";class_code "j";oId "Breast-MammaryTissue_00131905";is.last "FALSE";is.first "FALSE";is.singleExon "FALSE"
chr15	transdecoder	CDS	48437768	48437917	.	-	2	transcript_id "DNTX_00085126";transcript_type "protein_coding";transcript_biotype "protein_coding";gene_id "XLOC_010363";gene_name "FBN1";class_code "j";oId "Breast-MammaryTissue_00131905";is.last "FALSE";is.first "FALSE";is.singleExon "FALSE"
chr15	transdecoder	CDS	48441721	48441846	.	-	2	transcript_id "DNTX_00085126";transcript_type "protein_coding";transcript_biotype "protein_coding";gene_id "XLOC_010363";gene_name "FBN1";class_code "j";oId "Breast-MammaryTissue_00131905";is.last "FALSE";is.first "FALSE";is.singleExon "FALSE"
chr15	transdecoder	CDS	48444541	48444660	.	-	2	transcript_id "DNTX_00085126";transcript_type "protein_coding";transcript_biotype "protein_coding";gene_id "XLOC_010363";gene_name "FBN1";class_code "j";oId "Breast-MammaryTissue_00131905";is.last "FALSE";is.first "FALSE";is.singleExon "FALSE"
chr15	transdecoder	CDS	48445376	48445504	.	-	2	transcript_id "DNTX_00085126";transcript_type "protein_coding";transcript_biotype "protein_coding";gene_id "XLOC_010363";gene_name "FBN1";class_code "j";oId "Breast-MammaryTissue_00131905";is.last "FALSE";is.first "FALSE";is.singleExon "FALSE"
chr15	transdecoder	CDS	48446706	48446822	.	-	2	transcript_id "DNTX_00085126";transcript_type "protein_coding";transcript_biotype "protein_coding";gene_id "XLOC_010363";gene_name "FBN1";class_code "j";oId "Breast-MammaryTissue_00131905";is.last "FALSE";is.first "FALSE";is.singleExon "FALSE"
chr15	transdecoder	CDS	48448768	48448893	.	-	2	transcript_id "DNTX_00085126";transcript_type "protein_coding";transcript_biotype "protein_coding";gene_id "XLOC_010363";gene_name "FBN1";class_code "j";oId "Breast-MammaryTissue_00131905";is.last "FALSE";is.first "FALSE";is.singleExon "FALSE"
chr15	transdecoder	CDS	48452562	48452684	.	-	2	transcript_id "DNTX_00085126";transcript_type "protein_coding";transcript_biotype "protein_coding";gene_id "XLOC_010363";gene_name "FBN1";class_code "j";oId "Breast-MammaryTissue_00131905";is.last "FALSE";is.first "FALSE";is.singleExon "FALSE"
chr15	transdecoder	CDS	48456637	48456762	.	-	2	transcript_id "DNTX_00085126";transcript_type "protein_coding";transcript_biotype "protein_coding";gene_id "XLOC_010363";gene_name "FBN1";class_code "j";oId "Breast-MammaryTissue_00131905";is.last "FALSE";is.first "FALSE";is.singleExon "FALSE"
chr15	transdecoder	CDS	48460246	48460317	.	-	2	transcript_id "DNTX_00085126";transcript_type "protein_coding";transcript_biotype "protein_coding";gene_id "XLOC_010363";gene_name "FBN1";class_code "j";oId "Breast-MammaryTissue_00131905";is.last "FALSE";is.first "FALSE";is.singleExon "FALSE"
chr15	transdecoder	CDS	48463082	48463240	.	-	2	transcript_id "DNTX_00085126";transcript_type "protein_coding";transcript_biotype "protein_coding";gene_id "XLOC_010363";gene_name "FBN1";class_code "j";oId "Breast-MammaryTissue_00131905";is.last "FALSE";is.first "FALSE";is.singleExon "FALSE"
chr15	transdecoder	CDS	48463899	48464021	.	-	2	transcript_id "DNTX_00085126";transcript_type "protein_coding";transcript_biotype "protein_coding";gene_id "XLOC_010363";gene_name "FBN1";class_code "j";oId "Breast-MammaryTissue_00131905";is.last "FALSE";is.first "FALSE";is.singleExon "FALSE"
chr15	transdecoder	CDS	48465568	48465693	.	-	2	transcript_id "DNTX_00085126";transcript_type "protein_coding";transcript_biotype "protein_coding";gene_id "XLOC_010363";gene_name "FBN1";class_code "j";oId "Breast-MammaryTissue_00131905";is.last "FALSE";is.first "FALSE";is.singleExon "FALSE"
chr15	transdecoder	CDS	48465790	48465858	.	-	2	transcript_id "DNTX_00085126";transcript_type "protein_coding";transcript_biotype "protein_coding";gene_id "XLOC_010363";gene_name "FBN1";class_code "j";oId "Breast-MammaryTissue_00131905";is.last "FALSE";is.first "FALSE";is.singleExon "FALSE"
chr15	transdecoder	CDS	48467938	48468102	.	-	2	transcript_id "DNTX_00085126";transcript_type "protein_coding";transcript_biotype "protein_coding";gene_id "XLOC_010363";gene_name "FBN1";class_code "j";oId "Breast-MammaryTissue_00131905";is.last "FALSE";is.first "FALSE";is.singleExon "FALSE"
chr15	transdecoder	CDS	48468412	48468534	.	-	2	transcript_id "DNTX_00085126";transcript_type "protein_coding";transcript_biotype "protein_coding";gene_id "XLOC_010363";gene_name "FBN1";class_code "j";oId "Breast-MammaryTissue_00131905";is.last "FALSE";is.first "FALSE";is.singleExon "FALSE"
chr15	transdecoder	CDS	48470634	48470756	.	-	2	transcript_id "DNTX_00085126";transcript_type "protein_coding";transcript_biotype "protein_coding";gene_id "XLOC_010363";gene_name "FBN1";class_code "j";oId "Breast-MammaryTissue_00131905";is.last "FALSE";is.first "FALSE";is.singleExon "FALSE"
chr15	transdecoder	CDS	48472551	48472676	.	-	2	transcript_id "DNTX_00085126";transcript_type "protein_coding";transcript_biotype "protein_coding";gene_id "XLOC_010363";gene_name "FBN1";class_code "j";oId "Breast-MammaryTissue_00131905";is.last "FALSE";is.first "FALSE";is.singleExon "FALSE"
chr15	transdecoder	CDS	48474255	48474377	.	-	2	transcript_id "DNTX_00085126";transcript_type "protein_coding";transcript_biotype "protein_coding";gene_id "XLOC_010363";gene_name "FBN1";class_code "j";oId "Breast-MammaryTissue_00131905";is.last "FALSE";is.first "FALSE";is.singleExon "FALSE"
chr15	transdecoder	CDS	48474528	48474650	.	-	2	transcript_id "DNTX_00085126";transcript_type "protein_coding";transcript_biotype "protein_coding";gene_id "XLOC_010363";gene_name "FBN1";class_code "j";oId "Breast-MammaryTissue_00131905";is.last "FALSE";is.first "FALSE";is.singleExon "FALSE"
chr15	transdecoder	CDS	48481655	48481780	.	-	2	transcript_id "DNTX_00085126";transcript_type "protein_coding";transcript_biotype "protein_coding";gene_id "XLOC_010363";gene_name "FBN1";class_code "j";oId "Breast-MammaryTissue_00131905";is.last "FALSE";is.first "FALSE";is.singleExon "FALSE"
chr15	transdecoder	CDS	48483818	48483943	.	-	2	transcript_id "DNTX_00085126";transcript_type "protein_coding";transcript_biotype "protein_coding";gene_id "XLOC_010363";gene_name "FBN1";class_code "j";oId "Breast-MammaryTissue_00131905";is.last "FALSE";is.first "FALSE";is.singleExon "FALSE"
chr15	transdecoder	CDS	48485374	48485496	.	-	2	transcript_id "DNTX_00085126";transcript_type "protein_coding";transcript_biotype "protein_coding";gene_id "XLOC_010363";gene_name "FBN1";class_code "j";oId "Breast-MammaryTissue_00131905";is.last "FALSE";is.first "FALSE";is.singleExon "FALSE"
chr15	transdecoder	CDS	48487075	48487200	.	-	2	transcript_id "DNTX_00085126";transcript_type "protein_coding";transcript_biotype "protein_coding";gene_id "XLOC_010363";gene_name "FBN1";class_code "j";oId "Breast-MammaryTissue_00131905";is.last "FALSE";is.first "FALSE";is.singleExon "FALSE"
chr15	transdecoder	CDS	48487312	48487437	.	-	2	transcript_id "DNTX_00085126";transcript_type "protein_coding";transcript_biotype "protein_coding";gene_id "XLOC_010363";gene_name "FBN1";class_code "j";oId "Breast-MammaryTissue_00131905";is.last "FALSE";is.first "FALSE";is.singleExon "FALSE"
chr15	transdecoder	CDS	48488113	48488241	.	-	2	transcript_id "DNTX_00085126";transcript_type "protein_coding";transcript_biotype "protein_coding";gene_id "XLOC_010363";gene_name "FBN1";class_code "j";oId "Breast-MammaryTissue_00131905";is.last "FALSE";is.first "FALSE";is.singleExon "FALSE"
chr15	transdecoder	CDS	48488368	48488493	.	-	2	transcript_id "DNTX_00085126";transcript_type "protein_coding";transcript_biotype "protein_coding";gene_id "XLOC_010363";gene_name "FBN1";class_code "j";oId "Breast-MammaryTissue_00131905";is.last "FALSE";is.first "FALSE";is.singleExon "FALSE"
chr15	transdecoder	CDS	48489851	48490078	.	-	2	transcript_id "DNTX_00085126";transcript_type "protein_coding";transcript_biotype "protein_coding";gene_id "XLOC_010363";gene_name "FBN1";class_code "j";oId "Breast-MammaryTissue_00131905";is.last "FALSE";is.first "FALSE";is.singleExon "FALSE"
chr15	transdecoder	CDS	48492461	48492586	.	-	2	transcript_id "DNTX_00085126";transcript_type "protein_coding";transcript_biotype "protein_coding";gene_id "XLOC_010363";gene_name "FBN1";class_code "j";oId "Breast-MammaryTissue_00131905";is.last "FALSE";is.first "FALSE";is.singleExon "FALSE"
chr15	transdecoder	CDS	48494204	48494254	.	-	2	transcript_id "DNTX_00085126";transcript_type "protein_coding";transcript_biotype "protein_coding";gene_id "XLOC_010363";gene_name "FBN1";class_code "j";oId "Breast-MammaryTissue_00131905";is.last "FALSE";is.first "FALSE";is.singleExon "FALSE"
chr15	transdecoder	CDS	48495123	48495260	.	-	2	transcript_id "DNTX_00085126";transcript_type "protein_coding";transcript_biotype "protein_coding";gene_id "XLOC_010363";gene_name "FBN1";class_code "j";oId "Breast-MammaryTissue_00131905";is.last "FALSE";is.first "FALSE";is.singleExon "FALSE"
chr15	transdecoder	CDS	48495469	48495588	.	-	2	transcript_id "DNTX_00085126";transcript_type "protein_coding";transcript_biotype "protein_coding";gene_id "XLOC_010363";gene_name "FBN1";class_code "j";oId "Breast-MammaryTissue_00131905";is.last "FALSE";is.first "FALSE";is.singleExon "FALSE"
chr15	transdecoder	CDS	48496100	48496225	.	-	2	transcript_id "DNTX_00085126";transcript_type "protein_coding";transcript_biotype "protein_coding";gene_id "XLOC_010363";gene_name "FBN1";class_code "j";oId "Breast-MammaryTissue_00131905";is.last "FALSE";is.first "FALSE";is.singleExon "FALSE"
chr15	transdecoder	CDS	48497266	48497391	.	-	2	transcript_id "DNTX_00085126";transcript_type "protein_coding";transcript_biotype "protein_coding";gene_id "XLOC_010363";gene_name "FBN1";class_code "j";oId "Breast-MammaryTissue_00131905";is.last "FALSE";is.first "FALSE";is.singleExon "FALSE"
chr15	transdecoder	CDS	48498985	48499038	.	-	2	transcript_id "DNTX_00085126";transcript_type "protein_coding";transcript_biotype "protein_coding";gene_id "XLOC_010363";gene_name "FBN1";class_code "j";oId "Breast-MammaryTissue_00131905";is.last "FALSE";is.first "FALSE";is.singleExon "FALSE"
chr15	transdecoder	CDS	48503787	48503939	.	-	2	transcript_id "DNTX_00085126";transcript_type "protein_coding";transcript_biotype "protein_coding";gene_id "XLOC_010363";gene_name "FBN1";class_code "j";oId "Breast-MammaryTissue_00131905";is.last "FALSE";is.first "FALSE";is.singleExon "FALSE"
chr15	transdecoder	CDS	48505025	48505147	.	-	2	transcript_id "DNTX_00085126";transcript_type "protein_coding";transcript_biotype "protein_coding";gene_id "XLOC_010363";gene_name "FBN1";class_code "j";oId "Breast-MammaryTissue_00131905";is.last "FALSE";is.first "FALSE";is.singleExon "FALSE"
chr15	transdecoder	CDS	48508582	48508704	.	-	2	transcript_id "DNTX_00085126";transcript_type "protein_coding";transcript_biotype "protein_coding";gene_id "XLOC_010363";gene_name "FBN1";class_code "j";oId "Breast-MammaryTissue_00131905";is.last "FALSE";is.first "FALSE";is.singleExon "FALSE"
chr15	transdecoder	CDS	48510044	48510169	.	-	2	transcript_id "DNTX_00085126";transcript_type "protein_coding";transcript_biotype "protein_coding";gene_id "XLOC_010363";gene_name "FBN1";class_code "j";oId "Breast-MammaryTissue_00131905";is.last "FALSE";is.first "FALSE";is.singleExon "FALSE"
chr15	transdecoder	CDS	48513549	48513668	.	-	2	transcript_id "DNTX_00085126";transcript_type "protein_coding";transcript_biotype "protein_coding";gene_id "XLOC_010363";gene_name "FBN1";class_code "j";oId "Breast-MammaryTissue_00131905";is.last "FALSE";is.first "FALSE";is.singleExon "FALSE"
chr15	transdecoder	CDS	48515387	48515527	.	-	2	transcript_id "DNTX_00085126";transcript_type "protein_coding";transcript_biotype "protein_coding";gene_id "XLOC_010363";gene_name "FBN1";class_code "j";oId "Breast-MammaryTissue_00131905";is.last "FALSE";is.first "FALSE";is.singleExon "FALSE"
chr15	transdecoder	CDS	48516183	48516362	.	-	2	transcript_id "DNTX_00085126";transcript_type "protein_coding";transcript_biotype "protein_coding";gene_id "XLOC_010363";gene_name "FBN1";class_code "j";oId "Breast-MammaryTissue_00131905";is.last "FALSE";is.first "FALSE";is.singleExon "FALSE"
chr15	transdecoder	CDS	48520659	48520817	.	-	2	transcript_id "DNTX_00085126";transcript_type "protein_coding";transcript_biotype "protein_coding";gene_id "XLOC_010363";gene_name "FBN1";class_code "j";oId "Breast-MammaryTissue_00131905";is.last "FALSE";is.first "FALSE";is.singleExon "FALSE"
chr15	transdecoder	CDS	48526130	48526255	.	-	2	transcript_id "DNTX_00085126";transcript_type "protein_coding";transcript_biotype "protein_coding";gene_id "XLOC_010363";gene_name "FBN1";class_code "j";oId "Breast-MammaryTissue_00131905";is.last "FALSE";is.first "FALSE";is.singleExon "FALSE"
chr15	transdecoder	CDS	48534080	48534205	.	-	2	transcript_id "DNTX_00085126";transcript_type "protein_coding";transcript_biotype "protein_coding";gene_id "XLOC_010363";gene_name "FBN1";class_code "j";oId "Breast-MammaryTissue_00131905";is.last "FALSE";is.first "FALSE";is.singleExon "FALSE"
chr15	transdecoder	CDS	48537611	48537808	.	-	2	transcript_id "DNTX_00085126";transcript_type "protein_coding";transcript_biotype "protein_coding";gene_id "XLOC_010363";gene_name "FBN1";class_code "j";oId "Breast-MammaryTissue_00131905";is.last "FALSE";is.first "FALSE";is.singleExon "FALSE"
chr15	transdecoder	CDS	48596283	48596378	.	-	2	transcript_id "DNTX_00085126";transcript_type "protein_coding";transcript_biotype "protein_coding";gene_id "XLOC_010363";gene_name "FBN1";class_code "j";oId "Breast-MammaryTissue_00131905";is.last "FALSE";is.first "FALSE";is.singleExon "FALSE"
chr15	transdecoder	CDS	48600139	48600211	.	-	0	transcript_id "DNTX_00085126";transcript_type "protein_coding";transcript_biotype "protein_coding";gene_id "XLOC_010363";gene_name "FBN1";class_code "j";oId "Breast-MammaryTissue_00131905";is.last "FALSE";is.first "FALSE";is.singleExon "FALSE"
chr15	transdecoder	stop_codon	48410990	48410992	.	-	0	transcript_id "DNTX_00085126";transcript_type "protein_coding";transcript_biotype "protein_coding";gene_id "XLOC_010363";gene_name "FBN1";class_code "j";oId "Breast-MammaryTissue_00131905";is.last "FALSE";is.first "FALSE";is.singleExon "FALSE"
chr15	transdecoder	three_prime_UTR	48407667	48410989	.	-	.	transcript_id "DNTX_00085126";transcript_type "protein_coding";transcript_biotype "protein_coding";gene_id "XLOC_010363";gene_name "FBN1";class_code "j";oId "Breast-MammaryTissue_00131905";is.last "FALSE";is.first "FALSE";is.singleExon "FALSE"
chr15	transdecoder	transcript	48407727	48645336	.	-	.	transcript_id "DNTX_00079374";transcript_type "protein_coding";transcript_biotype "protein_coding";gene_id "XLOC_010363";gene_name "FBN1";class_code "j";oId "Artery-Aorta_00122067";is.last "FALSE";is.first "FALSE";is.singleExon "FALSE"
chr15	transdecoder	exon	48407727	48411379	.	-	.	transcript_id "DNTX_00079374";transcript_type "protein_coding";transcript_biotype "protein_coding";exon_number "65";gene_id "XLOC_010363";gene_name "FBN1";class_code "j";oId "Artery-Aorta_00122067";is.last "TRUE";novel_exon_id "nvl_exon66729";novel_exon_type "A5SS";is.first "FALSE";is.singleExon "FALSE"
chr15	transdecoder	exon	48412569	48412743	.	-	.	transcript_id "DNTX_00079374";transcript_type "protein_coding";transcript_biotype "protein_coding";exon_number "64";gene_id "XLOC_010363";gene_name "FBN1";class_code "j";oId "Artery-Aorta_00122067";is.last "FALSE";is.first "FALSE";is.singleExon "FALSE"
chr15	transdecoder	exon	48415536	48415767	.	-	.	transcript_id "DNTX_00079374";transcript_type "protein_coding";transcript_biotype "protein_coding";exon_number "63";gene_id "XLOC_010363";gene_name "FBN1";class_code "j";oId "Artery-Aorta_00122067";is.last "FALSE";is.first "FALSE";is.singleExon "FALSE"
chr15	transdecoder	exon	48420687	48420806	.	-	.	transcript_id "DNTX_00079374";transcript_type "protein_coding";transcript_biotype "protein_coding";exon_number "62";gene_id "XLOC_010363";gene_name "FBN1";class_code "j";oId "Artery-Aorta_00122067";is.last "FALSE";is.first "FALSE";is.singleExon "FALSE"
chr15	transdecoder	exon	48421558	48421686	.	-	.	transcript_id "DNTX_00079374";transcript_type "protein_coding";transcript_biotype "protein_coding";exon_number "61";gene_id "XLOC_010363";gene_name "FBN1";class_code "j";oId "Artery-Aorta_00122067";is.last "FALSE";is.first "FALSE";is.singleExon "FALSE"
chr15	transdecoder	exon	48421952	48422068	.	-	.	transcript_id "DNTX_00079374";transcript_type "protein_coding";transcript_biotype "protein_coding";exon_number "60";gene_id "XLOC_010363";gene_name "FBN1";class_code "j";oId "Artery-Aorta_00122067";is.last "FALSE";is.first "FALSE";is.singleExon "FALSE"
chr15	transdecoder	exon	48425369	48425491	.	-	.	transcript_id "DNTX_00079374";transcript_type "protein_coding";transcript_biotype "protein_coding";exon_number "59";gene_id "XLOC_010363";gene_name "FBN1";class_code "j";oId "Artery-Aorta_00122067";is.last "FALSE";is.first "FALSE";is.singleExon "FALSE"
chr15	transdecoder	exon	48425739	48425864	.	-	.	transcript_id "DNTX_00079374";transcript_type "protein_coding";transcript_biotype "protein_coding";exon_number "58";gene_id "XLOC_010363";gene_name "FBN1";class_code "j";oId "Artery-Aorta_00122067";is.last "FALSE";is.first "FALSE";is.singleExon "FALSE"
chr15	transdecoder	exon	48427567	48427773	.	-	.	transcript_id "DNTX_00079374";transcript_type "protein_coding";transcript_biotype "protein_coding";exon_number "57";gene_id "XLOC_010363";gene_name "FBN1";class_code "j";oId "Artery-Aorta_00122067";is.last "FALSE";is.first "FALSE";is.singleExon "FALSE"
chr15	transdecoder	exon	48428346	48428471	.	-	.	transcript_id "DNTX_00079374";transcript_type "protein_coding";transcript_biotype "protein_coding";exon_number "56";gene_id "XLOC_010363";gene_name "FBN1";class_code "j";oId "Artery-Aorta_00122067";is.last "FALSE";is.first "FALSE";is.singleExon "FALSE"
chr15	transdecoder	exon	48430671	48430802	.	-	.	transcript_id "DNTX_00079374";transcript_type "protein_coding";transcript_biotype "protein_coding";exon_number "55";gene_id "XLOC_010363";gene_name "FBN1";class_code "j";oId "Artery-Aorta_00122067";is.last "FALSE";is.first "FALSE";is.singleExon "FALSE"
chr15	transdecoder	exon	48432866	48432988	.	-	.	transcript_id "DNTX_00079374";transcript_type "protein_coding";transcript_biotype "protein_coding";exon_number "54";gene_id "XLOC_010363";gene_name "FBN1";class_code "j";oId "Artery-Aorta_00122067";is.last "FALSE";is.first "FALSE";is.singleExon "FALSE"
chr15	transdecoder	exon	48434594	48434713	.	-	.	transcript_id "DNTX_00079374";transcript_type "protein_coding";transcript_biotype "protein_coding";exon_number "53";gene_id "XLOC_010363";gene_name "FBN1";class_code "j";oId "Artery-Aorta_00122067";is.last "FALSE";is.first "FALSE";is.singleExon "FALSE"
chr15	transdecoder	exon	48436961	48437077	.	-	.	transcript_id "DNTX_00079374";transcript_type "protein_coding";transcript_biotype "protein_coding";exon_number "52";gene_id "XLOC_010363";gene_name "FBN1";class_code "j";oId "Artery-Aorta_00122067";is.last "FALSE";is.first "FALSE";is.singleExon "FALSE"
chr15	transdecoder	exon	48437322	48437387	.	-	.	transcript_id "DNTX_00079374";transcript_type "protein_coding";transcript_biotype "protein_coding";exon_number "51";gene_id "XLOC_010363";gene_name "FBN1";class_code "j";oId "Artery-Aorta_00122067";is.last "FALSE";is.first "FALSE";is.singleExon "FALSE"
chr15	transdecoder	exon	48437768	48437917	.	-	.	transcript_id "DNTX_00079374";transcript_type "protein_coding";transcript_biotype "protein_coding";exon_number "50";gene_id "XLOC_010363";gene_name "FBN1";class_code "j";oId "Artery-Aorta_00122067";is.last "FALSE";is.first "FALSE";is.singleExon "FALSE"
chr15	transdecoder	exon	48441721	48441846	.	-	.	transcript_id "DNTX_00079374";transcript_type "protein_coding";transcript_biotype "protein_coding";exon_number "49";gene_id "XLOC_010363";gene_name "FBN1";class_code "j";oId "Artery-Aorta_00122067";is.last "FALSE";is.first "FALSE";is.singleExon "FALSE"
chr15	transdecoder	exon	48444541	48444660	.	-	.	transcript_id "DNTX_00079374";transcript_type "protein_coding";transcript_biotype "protein_coding";exon_number "48";gene_id "XLOC_010363";gene_name "FBN1";class_code "j";oId "Artery-Aorta_00122067";is.last "FALSE";is.first "FALSE";is.singleExon "FALSE"
chr15	transdecoder	exon	48445376	48445504	.	-	.	transcript_id "DNTX_00079374";transcript_type "protein_coding";transcript_biotype "protein_coding";exon_number "47";gene_id "XLOC_010363";gene_name "FBN1";class_code "j";oId "Artery-Aorta_00122067";is.last "FALSE";is.first "FALSE";is.singleExon "FALSE"
chr15	transdecoder	exon	48446706	48446822	.	-	.	transcript_id "DNTX_00079374";transcript_type "protein_coding";transcript_biotype "protein_coding";exon_number "46";gene_id "XLOC_010363";gene_name "FBN1";class_code "j";oId "Artery-Aorta_00122067";is.last "FALSE";is.first "FALSE";is.singleExon "FALSE"
chr15	transdecoder	exon	48448768	48448893	.	-	.	transcript_id "DNTX_00079374";transcript_type "protein_coding";transcript_biotype "protein_coding";exon_number "45";gene_id "XLOC_010363";gene_name "FBN1";class_code "j";oId "Artery-Aorta_00122067";is.last "FALSE";is.first "FALSE";is.singleExon "FALSE"
chr15	transdecoder	exon	48452562	48452684	.	-	.	transcript_id "DNTX_00079374";transcript_type "protein_coding";transcript_biotype "protein_coding";exon_number "44";gene_id "XLOC_010363";gene_name "FBN1";class_code "j";oId "Artery-Aorta_00122067";is.last "FALSE";is.first "FALSE";is.singleExon "FALSE"
chr15	transdecoder	exon	48456637	48456762	.	-	.	transcript_id "DNTX_00079374";transcript_type "protein_coding";transcript_biotype "protein_coding";exon_number "43";gene_id "XLOC_010363";gene_name "FBN1";class_code "j";oId "Artery-Aorta_00122067";is.last "FALSE";is.first "FALSE";is.singleExon "FALSE"
chr15	transdecoder	exon	48460246	48460317	.	-	.	transcript_id "DNTX_00079374";transcript_type "protein_coding";transcript_biotype "protein_coding";exon_number "42";gene_id "XLOC_010363";gene_name "FBN1";class_code "j";oId "Artery-Aorta_00122067";is.last "FALSE";is.first "FALSE";is.singleExon "FALSE"
chr15	transdecoder	exon	48463082	48463240	.	-	.	transcript_id "DNTX_00079374";transcript_type "protein_coding";transcript_biotype "protein_coding";exon_number "41";gene_id "XLOC_010363";gene_name "FBN1";class_code "j";oId "Artery-Aorta_00122067";is.last "FALSE";is.first "FALSE";is.singleExon "FALSE"
chr15	transdecoder	exon	48463899	48464021	.	-	.	transcript_id "DNTX_00079374";transcript_type "protein_coding";transcript_biotype "protein_coding";exon_number "40";gene_id "XLOC_010363";gene_name "FBN1";class_code "j";oId "Artery-Aorta_00122067";is.last "FALSE";is.first "FALSE";is.singleExon "FALSE"
chr15	transdecoder	exon	48465568	48465693	.	-	.	transcript_id "DNTX_00079374";transcript_type "protein_coding";transcript_biotype "protein_coding";exon_number "39";gene_id "XLOC_010363";gene_name "FBN1";class_code "j";oId "Artery-Aorta_00122067";is.last "FALSE";is.first "FALSE";is.singleExon "FALSE"
chr15	transdecoder	exon	48465790	48465858	.	-	.	transcript_id "DNTX_00079374";transcript_type "protein_coding";transcript_biotype "protein_coding";exon_number "38";gene_id "XLOC_010363";gene_name "FBN1";class_code "j";oId "Artery-Aorta_00122067";is.last "FALSE";is.first "FALSE";is.singleExon "FALSE"
chr15	transdecoder	exon	48467938	48468102	.	-	.	transcript_id "DNTX_00079374";transcript_type "protein_coding";transcript_biotype "protein_coding";exon_number "37";gene_id "XLOC_010363";gene_name "FBN1";class_code "j";oId "Artery-Aorta_00122067";is.last "FALSE";is.first "FALSE";is.singleExon "FALSE"
chr15	transdecoder	exon	48468412	48468534	.	-	.	transcript_id "DNTX_00079374";transcript_type "protein_coding";transcript_biotype "protein_coding";exon_number "36";gene_id "XLOC_010363";gene_name "FBN1";class_code "j";oId "Artery-Aorta_00122067";is.last "FALSE";is.first "FALSE";is.singleExon "FALSE"
chr15	transdecoder	exon	48470634	48470756	.	-	.	transcript_id "DNTX_00079374";transcript_type "protein_coding";transcript_biotype "protein_coding";exon_number "35";gene_id "XLOC_010363";gene_name "FBN1";class_code "j";oId "Artery-Aorta_00122067";is.last "FALSE";is.first "FALSE";is.singleExon "FALSE"
chr15	transdecoder	exon	48472551	48472676	.	-	.	transcript_id "DNTX_00079374";transcript_type "protein_coding";transcript_biotype "protein_coding";exon_number "34";gene_id "XLOC_010363";gene_name "FBN1";class_code "j";oId "Artery-Aorta_00122067";is.last "FALSE";is.first "FALSE";is.singleExon "FALSE"
chr15	transdecoder	exon	48474255	48474377	.	-	.	transcript_id "DNTX_00079374";transcript_type "protein_coding";transcript_biotype "protein_coding";exon_number "33";gene_id "XLOC_010363";gene_name "FBN1";class_code "j";oId "Artery-Aorta_00122067";is.last "FALSE";is.first "FALSE";is.singleExon "FALSE"
chr15	transdecoder	exon	48474528	48474650	.	-	.	transcript_id "DNTX_00079374";transcript_type "protein_coding";transcript_biotype "protein_coding";exon_number "32";gene_id "XLOC_010363";gene_name "FBN1";class_code "j";oId "Artery-Aorta_00122067";is.last "FALSE";is.first "FALSE";is.singleExon "FALSE"
chr15	transdecoder	exon	48481655	48481780	.	-	.	transcript_id "DNTX_00079374";transcript_type "protein_coding";transcript_biotype "protein_coding";exon_number "31";gene_id "XLOC_010363";gene_name "FBN1";class_code "j";oId "Artery-Aorta_00122067";is.last "FALSE";is.first "FALSE";is.singleExon "FALSE"
chr15	transdecoder	exon	48483818	48483943	.	-	.	transcript_id "DNTX_00079374";transcript_type "protein_coding";transcript_biotype "protein_coding";exon_number "30";gene_id "XLOC_010363";gene_name "FBN1";class_code "j";oId "Artery-Aorta_00122067";is.last "FALSE";is.first "FALSE";is.singleExon "FALSE"
chr15	transdecoder	exon	48485374	48485496	.	-	.	transcript_id "DNTX_00079374";transcript_type "protein_coding";transcript_biotype "protein_coding";exon_number "29";gene_id "XLOC_010363";gene_name "FBN1";class_code "j";oId "Artery-Aorta_00122067";is.last "FALSE";is.first "FALSE";is.singleExon "FALSE"
chr15	transdecoder	exon	48487075	48487200	.	-	.	transcript_id "DNTX_00079374";transcript_type "protein_coding";transcript_biotype "protein_coding";exon_number "28";gene_id "XLOC_010363";gene_name "FBN1";class_code "j";oId "Artery-Aorta_00122067";is.last "FALSE";is.first "FALSE";is.singleExon "FALSE"
chr15	transdecoder	exon	48487312	48487437	.	-	.	transcript_id "DNTX_00079374";transcript_type "protein_coding";transcript_biotype "protein_coding";exon_number "27";gene_id "XLOC_010363";gene_name "FBN1";class_code "j";oId "Artery-Aorta_00122067";is.last "FALSE";is.first "FALSE";is.singleExon "FALSE"
chr15	transdecoder	exon	48488113	48488241	.	-	.	transcript_id "DNTX_00079374";transcript_type "protein_coding";transcript_biotype "protein_coding";exon_number "26";gene_id "XLOC_010363";gene_name "FBN1";class_code "j";oId "Artery-Aorta_00122067";is.last "FALSE";is.first "FALSE";is.singleExon "FALSE"
chr15	transdecoder	exon	48488368	48488493	.	-	.	transcript_id "DNTX_00079374";transcript_type "protein_coding";transcript_biotype "protein_coding";exon_number "25";gene_id "XLOC_010363";gene_name "FBN1";class_code "j";oId "Artery-Aorta_00122067";is.last "FALSE";is.first "FALSE";is.singleExon "FALSE"
chr15	transdecoder	exon	48489851	48490078	.	-	.	transcript_id "DNTX_00079374";transcript_type "protein_coding";transcript_biotype "protein_coding";exon_number "24";gene_id "XLOC_010363";gene_name "FBN1";class_code "j";oId "Artery-Aorta_00122067";is.last "FALSE";is.first "FALSE";is.singleExon "FALSE"
chr15	transdecoder	exon	48492461	48492586	.	-	.	transcript_id "DNTX_00079374";transcript_type "protein_coding";transcript_biotype "protein_coding";exon_number "23";gene_id "XLOC_010363";gene_name "FBN1";class_code "j";oId "Artery-Aorta_00122067";is.last "FALSE";is.first "FALSE";is.singleExon "FALSE"
chr15	transdecoder	exon	48494204	48494254	.	-	.	transcript_id "DNTX_00079374";transcript_type "protein_coding";transcript_biotype "protein_coding";exon_number "22";gene_id "XLOC_010363";gene_name "FBN1";class_code "j";oId "Artery-Aorta_00122067";is.last "FALSE";is.first "FALSE";is.singleExon "FALSE"
chr15	transdecoder	exon	48495123	48495260	.	-	.	transcript_id "DNTX_00079374";transcript_type "protein_coding";transcript_biotype "protein_coding";exon_number "21";gene_id "XLOC_010363";gene_name "FBN1";class_code "j";oId "Artery-Aorta_00122067";is.last "FALSE";is.first "FALSE";is.singleExon "FALSE"
chr15	transdecoder	exon	48495469	48495588	.	-	.	transcript_id "DNTX_00079374";transcript_type "protein_coding";transcript_biotype "protein_coding";exon_number "20";gene_id "XLOC_010363";gene_name "FBN1";class_code "j";oId "Artery-Aorta_00122067";is.last "FALSE";is.first "FALSE";is.singleExon "FALSE"
chr15	transdecoder	exon	48496100	48496225	.	-	.	transcript_id "DNTX_00079374";transcript_type "protein_coding";transcript_biotype "protein_coding";exon_number "19";gene_id "XLOC_010363";gene_name "FBN1";class_code "j";oId "Artery-Aorta_00122067";is.last "FALSE";is.first "FALSE";is.singleExon "FALSE"
chr15	transdecoder	exon	48497266	48497391	.	-	.	transcript_id "DNTX_00079374";transcript_type "protein_coding";transcript_biotype "protein_coding";exon_number "18";gene_id "XLOC_010363";gene_name "FBN1";class_code "j";oId "Artery-Aorta_00122067";is.last "FALSE";is.first "FALSE";is.singleExon "FALSE"
chr15	transdecoder	exon	48498985	48499038	.	-	.	transcript_id "DNTX_00079374";transcript_type "protein_coding";transcript_biotype "protein_coding";exon_number "17";gene_id "XLOC_010363";gene_name "FBN1";class_code "j";oId "Artery-Aorta_00122067";is.last "FALSE";is.first "FALSE";is.singleExon "FALSE"
chr15	transdecoder	exon	48503787	48503939	.	-	.	transcript_id "DNTX_00079374";transcript_type "protein_coding";transcript_biotype "protein_coding";exon_number "16";gene_id "XLOC_010363";gene_name "FBN1";class_code "j";oId "Artery-Aorta_00122067";is.last "FALSE";is.first "FALSE";is.singleExon "FALSE"
chr15	transdecoder	exon	48505025	48505147	.	-	.	transcript_id "DNTX_00079374";transcript_type "protein_coding";transcript_biotype "protein_coding";exon_number "15";gene_id "XLOC_010363";gene_name "FBN1";class_code "j";oId "Artery-Aorta_00122067";is.last "FALSE";is.first "FALSE";is.singleExon "FALSE"
chr15	transdecoder	exon	48508582	48508704	.	-	.	transcript_id "DNTX_00079374";transcript_type "protein_coding";transcript_biotype "protein_coding";exon_number "14";gene_id "XLOC_010363";gene_name "FBN1";class_code "j";oId "Artery-Aorta_00122067";is.last "FALSE";is.first "FALSE";is.singleExon "FALSE"
chr15	transdecoder	exon	48510044	48510169	.	-	.	transcript_id "DNTX_00079374";transcript_type "protein_coding";transcript_biotype "protein_coding";exon_number "13";gene_id "XLOC_010363";gene_name "FBN1";class_code "j";oId "Artery-Aorta_00122067";is.last "FALSE";is.first "FALSE";is.singleExon "FALSE"
chr15	transdecoder	exon	48513549	48513668	.	-	.	transcript_id "DNTX_00079374";transcript_type "protein_coding";transcript_biotype "protein_coding";exon_number "12";gene_id "XLOC_010363";gene_name "FBN1";class_code "j";oId "Artery-Aorta_00122067";is.last "FALSE";is.first "FALSE";is.singleExon "FALSE"
chr15	transdecoder	exon	48515387	48515527	.	-	.	transcript_id "DNTX_00079374";transcript_type "protein_coding";transcript_biotype "protein_coding";exon_number "11";gene_id "XLOC_010363";gene_name "FBN1";class_code "j";oId "Artery-Aorta_00122067";is.last "FALSE";is.first "FALSE";is.singleExon "FALSE"
chr15	transdecoder	exon	48516183	48516362	.	-	.	transcript_id "DNTX_00079374";transcript_type "protein_coding";transcript_biotype "protein_coding";exon_number "10";gene_id "XLOC_010363";gene_name "FBN1";class_code "j";oId "Artery-Aorta_00122067";is.last "FALSE";is.first "FALSE";is.singleExon "FALSE"
chr15	transdecoder	exon	48520659	48520817	.	-	.	transcript_id "DNTX_00079374";transcript_type "protein_coding";transcript_biotype "protein_coding";exon_number "9";gene_id "XLOC_010363";gene_name "FBN1";class_code "j";oId "Artery-Aorta_00122067";is.last "FALSE";is.first "FALSE";is.singleExon "FALSE"
chr15	transdecoder	exon	48526130	48526255	.	-	.	transcript_id "DNTX_00079374";transcript_type "protein_coding";transcript_biotype "protein_coding";exon_number "8";gene_id "XLOC_010363";gene_name "FBN1";class_code "j";oId "Artery-Aorta_00122067";is.last "FALSE";is.first "FALSE";is.singleExon "FALSE"
chr15	transdecoder	exon	48534080	48534205	.	-	.	transcript_id "DNTX_00079374";transcript_type "protein_coding";transcript_biotype "protein_coding";exon_number "7";gene_id "XLOC_010363";gene_name "FBN1";class_code "j";oId "Artery-Aorta_00122067";is.last "FALSE";is.first "FALSE";is.singleExon "FALSE"
chr15	transdecoder	exon	48537611	48537808	.	-	.	transcript_id "DNTX_00079374";transcript_type "protein_coding";transcript_biotype "protein_coding";exon_number "6";gene_id "XLOC_010363";gene_name "FBN1";class_code "j";oId "Artery-Aorta_00122067";is.last "FALSE";is.first "FALSE";is.singleExon "FALSE"
chr15	transdecoder	exon	48596283	48596378	.	-	.	transcript_id "DNTX_00079374";transcript_type "protein_coding";transcript_biotype "protein_coding";exon_number "5";gene_id "XLOC_010363";gene_name "FBN1";class_code "j";oId "Artery-Aorta_00122067";is.last "FALSE";is.first "FALSE";is.singleExon "FALSE"
chr15	transdecoder	exon	48600139	48600234	.	-	.	transcript_id "DNTX_00079374";transcript_type "protein_coding";transcript_biotype "protein_coding";exon_number "4";gene_id "XLOC_010363";gene_name "FBN1";class_code "j";oId "Artery-Aorta_00122067";is.last "FALSE";is.first "FALSE";is.singleExon "FALSE"
chr15	transdecoder	exon	48610728	48610826	.	-	.	transcript_id "DNTX_00079374";transcript_type "protein_coding";transcript_biotype "protein_coding";exon_number "3";gene_id "XLOC_010363";gene_name "FBN1";class_code "j";oId "Artery-Aorta_00122067";is.last "FALSE";is.first "FALSE";is.singleExon "FALSE"
chr15	transdecoder	exon	48613010	48613092	.	-	.	transcript_id "DNTX_00079374";transcript_type "protein_coding";transcript_biotype "protein_coding";exon_number "2";gene_id "XLOC_010363";gene_name "FBN1";class_code "j";oId "Artery-Aorta_00122067";is.last "FALSE";is.first "FALSE";is.singleExon "FALSE"
chr15	transdecoder	exon	48644606	48645336	.	-	.	transcript_id "DNTX_00079374";transcript_type "protein_coding";transcript_biotype "protein_coding";exon_number "1";gene_id "XLOC_010363";gene_name "FBN1";class_code "j";oId "Artery-Aorta_00122067";is.last "FALSE";novel_exon_id "nvl_exon66730";novel_exon_type "A3SS";is.first "TRUE";is.singleExon "FALSE"
chr15	transdecoder	five_prime_UTR	48644770	48645336	.	-	.	transcript_id "DNTX_00079374";transcript_type "protein_coding";transcript_biotype "protein_coding";gene_id "XLOC_010363";gene_name "FBN1";class_code "j";oId "Artery-Aorta_00122067";is.last "FALSE";is.first "FALSE";is.singleExon "FALSE"
chr15	transdecoder	start_codon	48644767	48644769	.	-	0	transcript_id "DNTX_00079374";transcript_type "protein_coding";transcript_biotype "protein_coding";gene_id "XLOC_010363";gene_name "FBN1";class_code "j";oId "Artery-Aorta_00122067";is.last "FALSE";is.first "FALSE";is.singleExon "FALSE"
chr15	transdecoder	CDS	48410993	48411379	.	-	0	transcript_id "DNTX_00079374";transcript_type "protein_coding";transcript_biotype "protein_coding";gene_id "XLOC_010363";gene_name "FBN1";class_code "j";oId "Artery-Aorta_00122067";is.last "FALSE";is.first "FALSE";is.singleExon "FALSE"
chr15	transdecoder	CDS	48412569	48412743	.	-	1	transcript_id "DNTX_00079374";transcript_type "protein_coding";transcript_biotype "protein_coding";gene_id "XLOC_010363";gene_name "FBN1";class_code "j";oId "Artery-Aorta_00122067";is.last "FALSE";is.first "FALSE";is.singleExon "FALSE"
chr15	transdecoder	CDS	48415536	48415767	.	-	2	transcript_id "DNTX_00079374";transcript_type "protein_coding";transcript_biotype "protein_coding";gene_id "XLOC_010363";gene_name "FBN1";class_code "j";oId "Artery-Aorta_00122067";is.last "FALSE";is.first "FALSE";is.singleExon "FALSE"
chr15	transdecoder	CDS	48420687	48420806	.	-	2	transcript_id "DNTX_00079374";transcript_type "protein_coding";transcript_biotype "protein_coding";gene_id "XLOC_010363";gene_name "FBN1";class_code "j";oId "Artery-Aorta_00122067";is.last "FALSE";is.first "FALSE";is.singleExon "FALSE"
chr15	transdecoder	CDS	48421558	48421686	.	-	2	transcript_id "DNTX_00079374";transcript_type "protein_coding";transcript_biotype "protein_coding";gene_id "XLOC_010363";gene_name "FBN1";class_code "j";oId "Artery-Aorta_00122067";is.last "FALSE";is.first "FALSE";is.singleExon "FALSE"
chr15	transdecoder	CDS	48421952	48422068	.	-	2	transcript_id "DNTX_00079374";transcript_type "protein_coding";transcript_biotype "protein_coding";gene_id "XLOC_010363";gene_name "FBN1";class_code "j";oId "Artery-Aorta_00122067";is.last "FALSE";is.first "FALSE";is.singleExon "FALSE"
chr15	transdecoder	CDS	48425369	48425491	.	-	2	transcript_id "DNTX_00079374";transcript_type "protein_coding";transcript_biotype "protein_coding";gene_id "XLOC_010363";gene_name "FBN1";class_code "j";oId "Artery-Aorta_00122067";is.last "FALSE";is.first "FALSE";is.singleExon "FALSE"
chr15	transdecoder	CDS	48425739	48425864	.	-	2	transcript_id "DNTX_00079374";transcript_type "protein_coding";transcript_biotype "protein_coding";gene_id "XLOC_010363";gene_name "FBN1";class_code "j";oId "Artery-Aorta_00122067";is.last "FALSE";is.first "FALSE";is.singleExon "FALSE"
chr15	transdecoder	CDS	48427567	48427773	.	-	2	transcript_id "DNTX_00079374";transcript_type "protein_coding";transcript_biotype "protein_coding";gene_id "XLOC_010363";gene_name "FBN1";class_code "j";oId "Artery-Aorta_00122067";is.last "FALSE";is.first "FALSE";is.singleExon "FALSE"
chr15	transdecoder	CDS	48428346	48428471	.	-	2	transcript_id "DNTX_00079374";transcript_type "protein_coding";transcript_biotype "protein_coding";gene_id "XLOC_010363";gene_name "FBN1";class_code "j";oId "Artery-Aorta_00122067";is.last "FALSE";is.first "FALSE";is.singleExon "FALSE"
chr15	transdecoder	CDS	48430671	48430802	.	-	2	transcript_id "DNTX_00079374";transcript_type "protein_coding";transcript_biotype "protein_coding";gene_id "XLOC_010363";gene_name "FBN1";class_code "j";oId "Artery-Aorta_00122067";is.last "FALSE";is.first "FALSE";is.singleExon "FALSE"
chr15	transdecoder	CDS	48432866	48432988	.	-	2	transcript_id "DNTX_00079374";transcript_type "protein_coding";transcript_biotype "protein_coding";gene_id "XLOC_010363";gene_name "FBN1";class_code "j";oId "Artery-Aorta_00122067";is.last "FALSE";is.first "FALSE";is.singleExon "FALSE"
chr15	transdecoder	CDS	48434594	48434713	.	-	2	transcript_id "DNTX_00079374";transcript_type "protein_coding";transcript_biotype "protein_coding";gene_id "XLOC_010363";gene_name "FBN1";class_code "j";oId "Artery-Aorta_00122067";is.last "FALSE";is.first "FALSE";is.singleExon "FALSE"
chr15	transdecoder	CDS	48436961	48437077	.	-	2	transcript_id "DNTX_00079374";transcript_type "protein_coding";transcript_biotype "protein_coding";gene_id "XLOC_010363";gene_name "FBN1";class_code "j";oId "Artery-Aorta_00122067";is.last "FALSE";is.first "FALSE";is.singleExon "FALSE"
chr15	transdecoder	CDS	48437322	48437387	.	-	2	transcript_id "DNTX_00079374";transcript_type "protein_coding";transcript_biotype "protein_coding";gene_id "XLOC_010363";gene_name "FBN1";class_code "j";oId "Artery-Aorta_00122067";is.last "FALSE";is.first "FALSE";is.singleExon "FALSE"
chr15	transdecoder	CDS	48437768	48437917	.	-	2	transcript_id "DNTX_00079374";transcript_type "protein_coding";transcript_biotype "protein_coding";gene_id "XLOC_010363";gene_name "FBN1";class_code "j";oId "Artery-Aorta_00122067";is.last "FALSE";is.first "FALSE";is.singleExon "FALSE"
chr15	transdecoder	CDS	48441721	48441846	.	-	2	transcript_id "DNTX_00079374";transcript_type "protein_coding";transcript_biotype "protein_coding";gene_id "XLOC_010363";gene_name "FBN1";class_code "j";oId "Artery-Aorta_00122067";is.last "FALSE";is.first "FALSE";is.singleExon "FALSE"
chr15	transdecoder	CDS	48444541	48444660	.	-	2	transcript_id "DNTX_00079374";transcript_type "protein_coding";transcript_biotype "protein_coding";gene_id "XLOC_010363";gene_name "FBN1";class_code "j";oId "Artery-Aorta_00122067";is.last "FALSE";is.first "FALSE";is.singleExon "FALSE"
chr15	transdecoder	CDS	48445376	48445504	.	-	2	transcript_id "DNTX_00079374";transcript_type "protein_coding";transcript_biotype "protein_coding";gene_id "XLOC_010363";gene_name "FBN1";class_code "j";oId "Artery-Aorta_00122067";is.last "FALSE";is.first "FALSE";is.singleExon "FALSE"
chr15	transdecoder	CDS	48446706	48446822	.	-	2	transcript_id "DNTX_00079374";transcript_type "protein_coding";transcript_biotype "protein_coding";gene_id "XLOC_010363";gene_name "FBN1";class_code "j";oId "Artery-Aorta_00122067";is.last "FALSE";is.first "FALSE";is.singleExon "FALSE"
chr15	transdecoder	CDS	48448768	48448893	.	-	2	transcript_id "DNTX_00079374";transcript_type "protein_coding";transcript_biotype "protein_coding";gene_id "XLOC_010363";gene_name "FBN1";class_code "j";oId "Artery-Aorta_00122067";is.last "FALSE";is.first "FALSE";is.singleExon "FALSE"
chr15	transdecoder	CDS	48452562	48452684	.	-	2	transcript_id "DNTX_00079374";transcript_type "protein_coding";transcript_biotype "protein_coding";gene_id "XLOC_010363";gene_name "FBN1";class_code "j";oId "Artery-Aorta_00122067";is.last "FALSE";is.first "FALSE";is.singleExon "FALSE"
chr15	transdecoder	CDS	48456637	48456762	.	-	2	transcript_id "DNTX_00079374";transcript_type "protein_coding";transcript_biotype "protein_coding";gene_id "XLOC_010363";gene_name "FBN1";class_code "j";oId "Artery-Aorta_00122067";is.last "FALSE";is.first "FALSE";is.singleExon "FALSE"
chr15	transdecoder	CDS	48460246	48460317	.	-	2	transcript_id "DNTX_00079374";transcript_type "protein_coding";transcript_biotype "protein_coding";gene_id "XLOC_010363";gene_name "FBN1";class_code "j";oId "Artery-Aorta_00122067";is.last "FALSE";is.first "FALSE";is.singleExon "FALSE"
chr15	transdecoder	CDS	48463082	48463240	.	-	2	transcript_id "DNTX_00079374";transcript_type "protein_coding";transcript_biotype "protein_coding";gene_id "XLOC_010363";gene_name "FBN1";class_code "j";oId "Artery-Aorta_00122067";is.last "FALSE";is.first "FALSE";is.singleExon "FALSE"
chr15	transdecoder	CDS	48463899	48464021	.	-	2	transcript_id "DNTX_00079374";transcript_type "protein_coding";transcript_biotype "protein_coding";gene_id "XLOC_010363";gene_name "FBN1";class_code "j";oId "Artery-Aorta_00122067";is.last "FALSE";is.first "FALSE";is.singleExon "FALSE"
chr15	transdecoder	CDS	48465568	48465693	.	-	2	transcript_id "DNTX_00079374";transcript_type "protein_coding";transcript_biotype "protein_coding";gene_id "XLOC_010363";gene_name "FBN1";class_code "j";oId "Artery-Aorta_00122067";is.last "FALSE";is.first "FALSE";is.singleExon "FALSE"
chr15	transdecoder	CDS	48465790	48465858	.	-	2	transcript_id "DNTX_00079374";transcript_type "protein_coding";transcript_biotype "protein_coding";gene_id "XLOC_010363";gene_name "FBN1";class_code "j";oId "Artery-Aorta_00122067";is.last "FALSE";is.first "FALSE";is.singleExon "FALSE"
chr15	transdecoder	CDS	48467938	48468102	.	-	2	transcript_id "DNTX_00079374";transcript_type "protein_coding";transcript_biotype "protein_coding";gene_id "XLOC_010363";gene_name "FBN1";class_code "j";oId "Artery-Aorta_00122067";is.last "FALSE";is.first "FALSE";is.singleExon "FALSE"
chr15	transdecoder	CDS	48468412	48468534	.	-	2	transcript_id "DNTX_00079374";transcript_type "protein_coding";transcript_biotype "protein_coding";gene_id "XLOC_010363";gene_name "FBN1";class_code "j";oId "Artery-Aorta_00122067";is.last "FALSE";is.first "FALSE";is.singleExon "FALSE"
chr15	transdecoder	CDS	48470634	48470756	.	-	2	transcript_id "DNTX_00079374";transcript_type "protein_coding";transcript_biotype "protein_coding";gene_id "XLOC_010363";gene_name "FBN1";class_code "j";oId "Artery-Aorta_00122067";is.last "FALSE";is.first "FALSE";is.singleExon "FALSE"
chr15	transdecoder	CDS	48472551	48472676	.	-	2	transcript_id "DNTX_00079374";transcript_type "protein_coding";transcript_biotype "protein_coding";gene_id "XLOC_010363";gene_name "FBN1";class_code "j";oId "Artery-Aorta_00122067";is.last "FALSE";is.first "FALSE";is.singleExon "FALSE"
chr15	transdecoder	CDS	48474255	48474377	.	-	2	transcript_id "DNTX_00079374";transcript_type "protein_coding";transcript_biotype "protein_coding";gene_id "XLOC_010363";gene_name "FBN1";class_code "j";oId "Artery-Aorta_00122067";is.last "FALSE";is.first "FALSE";is.singleExon "FALSE"
chr15	transdecoder	CDS	48474528	48474650	.	-	2	transcript_id "DNTX_00079374";transcript_type "protein_coding";transcript_biotype "protein_coding";gene_id "XLOC_010363";gene_name "FBN1";class_code "j";oId "Artery-Aorta_00122067";is.last "FALSE";is.first "FALSE";is.singleExon "FALSE"
chr15	transdecoder	CDS	48481655	48481780	.	-	2	transcript_id "DNTX_00079374";transcript_type "protein_coding";transcript_biotype "protein_coding";gene_id "XLOC_010363";gene_name "FBN1";class_code "j";oId "Artery-Aorta_00122067";is.last "FALSE";is.first "FALSE";is.singleExon "FALSE"
chr15	transdecoder	CDS	48483818	48483943	.	-	2	transcript_id "DNTX_00079374";transcript_type "protein_coding";transcript_biotype "protein_coding";gene_id "XLOC_010363";gene_name "FBN1";class_code "j";oId "Artery-Aorta_00122067";is.last "FALSE";is.first "FALSE";is.singleExon "FALSE"
chr15	transdecoder	CDS	48485374	48485496	.	-	2	transcript_id "DNTX_00079374";transcript_type "protein_coding";transcript_biotype "protein_coding";gene_id "XLOC_010363";gene_name "FBN1";class_code "j";oId "Artery-Aorta_00122067";is.last "FALSE";is.first "FALSE";is.singleExon "FALSE"
chr15	transdecoder	CDS	48487075	48487200	.	-	2	transcript_id "DNTX_00079374";transcript_type "protein_coding";transcript_biotype "protein_coding";gene_id "XLOC_010363";gene_name "FBN1";class_code "j";oId "Artery-Aorta_00122067";is.last "FALSE";is.first "FALSE";is.singleExon "FALSE"
chr15	transdecoder	CDS	48487312	48487437	.	-	2	transcript_id "DNTX_00079374";transcript_type "protein_coding";transcript_biotype "protein_coding";gene_id "XLOC_010363";gene_name "FBN1";class_code "j";oId "Artery-Aorta_00122067";is.last "FALSE";is.first "FALSE";is.singleExon "FALSE"
chr15	transdecoder	CDS	48488113	48488241	.	-	2	transcript_id "DNTX_00079374";transcript_type "protein_coding";transcript_biotype "protein_coding";gene_id "XLOC_010363";gene_name "FBN1";class_code "j";oId "Artery-Aorta_00122067";is.last "FALSE";is.first "FALSE";is.singleExon "FALSE"
chr15	transdecoder	CDS	48488368	48488493	.	-	2	transcript_id "DNTX_00079374";transcript_type "protein_coding";transcript_biotype "protein_coding";gene_id "XLOC_010363";gene_name "FBN1";class_code "j";oId "Artery-Aorta_00122067";is.last "FALSE";is.first "FALSE";is.singleExon "FALSE"
chr15	transdecoder	CDS	48489851	48490078	.	-	2	transcript_id "DNTX_00079374";transcript_type "protein_coding";transcript_biotype "protein_coding";gene_id "XLOC_010363";gene_name "FBN1";class_code "j";oId "Artery-Aorta_00122067";is.last "FALSE";is.first "FALSE";is.singleExon "FALSE"
chr15	transdecoder	CDS	48492461	48492586	.	-	2	transcript_id "DNTX_00079374";transcript_type "protein_coding";transcript_biotype "protein_coding";gene_id "XLOC_010363";gene_name "FBN1";class_code "j";oId "Artery-Aorta_00122067";is.last "FALSE";is.first "FALSE";is.singleExon "FALSE"
chr15	transdecoder	CDS	48494204	48494254	.	-	2	transcript_id "DNTX_00079374";transcript_type "protein_coding";transcript_biotype "protein_coding";gene_id "XLOC_010363";gene_name "FBN1";class_code "j";oId "Artery-Aorta_00122067";is.last "FALSE";is.first "FALSE";is.singleExon "FALSE"
chr15	transdecoder	CDS	48495123	48495260	.	-	2	transcript_id "DNTX_00079374";transcript_type "protein_coding";transcript_biotype "protein_coding";gene_id "XLOC_010363";gene_name "FBN1";class_code "j";oId "Artery-Aorta_00122067";is.last "FALSE";is.first "FALSE";is.singleExon "FALSE"
chr15	transdecoder	CDS	48495469	48495588	.	-	2	transcript_id "DNTX_00079374";transcript_type "protein_coding";transcript_biotype "protein_coding";gene_id "XLOC_010363";gene_name "FBN1";class_code "j";oId "Artery-Aorta_00122067";is.last "FALSE";is.first "FALSE";is.singleExon "FALSE"
chr15	transdecoder	CDS	48496100	48496225	.	-	2	transcript_id "DNTX_00079374";transcript_type "protein_coding";transcript_biotype "protein_coding";gene_id "XLOC_010363";gene_name "FBN1";class_code "j";oId "Artery-Aorta_00122067";is.last "FALSE";is.first "FALSE";is.singleExon "FALSE"
chr15	transdecoder	CDS	48497266	48497391	.	-	2	transcript_id "DNTX_00079374";transcript_type "protein_coding";transcript_biotype "protein_coding";gene_id "XLOC_010363";gene_name "FBN1";class_code "j";oId "Artery-Aorta_00122067";is.last "FALSE";is.first "FALSE";is.singleExon "FALSE"
chr15	transdecoder	CDS	48498985	48499038	.	-	2	transcript_id "DNTX_00079374";transcript_type "protein_coding";transcript_biotype "protein_coding";gene_id "XLOC_010363";gene_name "FBN1";class_code "j";oId "Artery-Aorta_00122067";is.last "FALSE";is.first "FALSE";is.singleExon "FALSE"
chr15	transdecoder	CDS	48503787	48503939	.	-	2	transcript_id "DNTX_00079374";transcript_type "protein_coding";transcript_biotype "protein_coding";gene_id "XLOC_010363";gene_name "FBN1";class_code "j";oId "Artery-Aorta_00122067";is.last "FALSE";is.first "FALSE";is.singleExon "FALSE"
chr15	transdecoder	CDS	48505025	48505147	.	-	2	transcript_id "DNTX_00079374";transcript_type "protein_coding";transcript_biotype "protein_coding";gene_id "XLOC_010363";gene_name "FBN1";class_code "j";oId "Artery-Aorta_00122067";is.last "FALSE";is.first "FALSE";is.singleExon "FALSE"
chr15	transdecoder	CDS	48508582	48508704	.	-	2	transcript_id "DNTX_00079374";transcript_type "protein_coding";transcript_biotype "protein_coding";gene_id "XLOC_010363";gene_name "FBN1";class_code "j";oId "Artery-Aorta_00122067";is.last "FALSE";is.first "FALSE";is.singleExon "FALSE"
chr15	transdecoder	CDS	48510044	48510169	.	-	2	transcript_id "DNTX_00079374";transcript_type "protein_coding";transcript_biotype "protein_coding";gene_id "XLOC_010363";gene_name "FBN1";class_code "j";oId "Artery-Aorta_00122067";is.last "FALSE";is.first "FALSE";is.singleExon "FALSE"
chr15	transdecoder	CDS	48513549	48513668	.	-	2	transcript_id "DNTX_00079374";transcript_type "protein_coding";transcript_biotype "protein_coding";gene_id "XLOC_010363";gene_name "FBN1";class_code "j";oId "Artery-Aorta_00122067";is.last "FALSE";is.first "FALSE";is.singleExon "FALSE"
chr15	transdecoder	CDS	48515387	48515527	.	-	2	transcript_id "DNTX_00079374";transcript_type "protein_coding";transcript_biotype "protein_coding";gene_id "XLOC_010363";gene_name "FBN1";class_code "j";oId "Artery-Aorta_00122067";is.last "FALSE";is.first "FALSE";is.singleExon "FALSE"
chr15	transdecoder	CDS	48516183	48516362	.	-	2	transcript_id "DNTX_00079374";transcript_type "protein_coding";transcript_biotype "protein_coding";gene_id "XLOC_010363";gene_name "FBN1";class_code "j";oId "Artery-Aorta_00122067";is.last "FALSE";is.first "FALSE";is.singleExon "FALSE"
chr15	transdecoder	CDS	48520659	48520817	.	-	2	transcript_id "DNTX_00079374";transcript_type "protein_coding";transcript_biotype "protein_coding";gene_id "XLOC_010363";gene_name "FBN1";class_code "j";oId "Artery-Aorta_00122067";is.last "FALSE";is.first "FALSE";is.singleExon "FALSE"
chr15	transdecoder	CDS	48526130	48526255	.	-	2	transcript_id "DNTX_00079374";transcript_type "protein_coding";transcript_biotype "protein_coding";gene_id "XLOC_010363";gene_name "FBN1";class_code "j";oId "Artery-Aorta_00122067";is.last "FALSE";is.first "FALSE";is.singleExon "FALSE"
chr15	transdecoder	CDS	48534080	48534205	.	-	2	transcript_id "DNTX_00079374";transcript_type "protein_coding";transcript_biotype "protein_coding";gene_id "XLOC_010363";gene_name "FBN1";class_code "j";oId "Artery-Aorta_00122067";is.last "FALSE";is.first "FALSE";is.singleExon "FALSE"
chr15	transdecoder	CDS	48537611	48537808	.	-	2	transcript_id "DNTX_00079374";transcript_type "protein_coding";transcript_biotype "protein_coding";gene_id "XLOC_010363";gene_name "FBN1";class_code "j";oId "Artery-Aorta_00122067";is.last "FALSE";is.first "FALSE";is.singleExon "FALSE"
chr15	transdecoder	CDS	48596283	48596378	.	-	2	transcript_id "DNTX_00079374";transcript_type "protein_coding";transcript_biotype "protein_coding";gene_id "XLOC_010363";gene_name "FBN1";class_code "j";oId "Artery-Aorta_00122067";is.last "FALSE";is.first "FALSE";is.singleExon "FALSE"
chr15	transdecoder	CDS	48600139	48600234	.	-	2	transcript_id "DNTX_00079374";transcript_type "protein_coding";transcript_biotype "protein_coding";gene_id "XLOC_010363";gene_name "FBN1";class_code "j";oId "Artery-Aorta_00122067";is.last "FALSE";is.first "FALSE";is.singleExon "FALSE"
chr15	transdecoder	CDS	48610728	48610826	.	-	2	transcript_id "DNTX_00079374";transcript_type "protein_coding";transcript_biotype "protein_coding";gene_id "XLOC_010363";gene_name "FBN1";class_code "j";oId "Artery-Aorta_00122067";is.last "FALSE";is.first "FALSE";is.singleExon "FALSE"
chr15	transdecoder	CDS	48613010	48613092	.	-	1	transcript_id "DNTX_00079374";transcript_type "protein_coding";transcript_biotype "protein_coding";gene_id "XLOC_010363";gene_name "FBN1";class_code "j";oId "Artery-Aorta_00122067";is.last "FALSE";is.first "FALSE";is.singleExon "FALSE"
chr15	transdecoder	CDS	48644606	48644769	.	-	0	transcript_id "DNTX_00079374";transcript_type "protein_coding";transcript_biotype "protein_coding";gene_id "XLOC_010363";gene_name "FBN1";class_code "j";oId "Artery-Aorta_00122067";is.last "FALSE";is.first "FALSE";is.singleExon "FALSE"
chr15	transdecoder	stop_codon	48410990	48410992	.	-	0	transcript_id "DNTX_00079374";transcript_type "protein_coding";transcript_biotype "protein_coding";gene_id "XLOC_010363";gene_name "FBN1";class_code "j";oId "Artery-Aorta_00122067";is.last "FALSE";is.first "FALSE";is.singleExon "FALSE"
chr15	transdecoder	three_prime_UTR	48407727	48410989	.	-	.	transcript_id "DNTX_00079374";transcript_type "protein_coding";transcript_biotype "protein_coding";gene_id "XLOC_010363";gene_name "FBN1";class_code "j";oId "Artery-Aorta_00122067";is.last "FALSE";is.first "FALSE";is.singleExon "FALSE"
chr15	transdecoder	transcript	48407749	48520820	.	-	.	transcript_id "DNTX_00081481";transcript_type "protein_coding";transcript_biotype "protein_coding";gene_id "XLOC_010363";gene_name "FBN1";class_code "c";oId "Artery-Aorta_00124236";is.last "FALSE";is.first "FALSE";is.singleExon "FALSE"
chr15	transdecoder	exon	48407749	48411379	.	-	.	transcript_id "DNTX_00081481";transcript_type "protein_coding";transcript_biotype "protein_coding";exon_number "57";gene_id "XLOC_010363";gene_name "FBN1";class_code "c";oId "Artery-Aorta_00124236";is.last "TRUE";novel_exon_id "nvl_exon66731";novel_exon_type "A5SS";is.first "FALSE";is.singleExon "FALSE"
chr15	transdecoder	exon	48412569	48412743	.	-	.	transcript_id "DNTX_00081481";transcript_type "protein_coding";transcript_biotype "protein_coding";exon_number "56";gene_id "XLOC_010363";gene_name "FBN1";class_code "c";oId "Artery-Aorta_00124236";is.last "FALSE";is.first "FALSE";is.singleExon "FALSE"
chr15	transdecoder	exon	48415536	48415767	.	-	.	transcript_id "DNTX_00081481";transcript_type "protein_coding";transcript_biotype "protein_coding";exon_number "55";gene_id "XLOC_010363";gene_name "FBN1";class_code "c";oId "Artery-Aorta_00124236";is.last "FALSE";is.first "FALSE";is.singleExon "FALSE"
chr15	transdecoder	exon	48420687	48420806	.	-	.	transcript_id "DNTX_00081481";transcript_type "protein_coding";transcript_biotype "protein_coding";exon_number "54";gene_id "XLOC_010363";gene_name "FBN1";class_code "c";oId "Artery-Aorta_00124236";is.last "FALSE";is.first "FALSE";is.singleExon "FALSE"
chr15	transdecoder	exon	48421558	48421686	.	-	.	transcript_id "DNTX_00081481";transcript_type "protein_coding";transcript_biotype "protein_coding";exon_number "53";gene_id "XLOC_010363";gene_name "FBN1";class_code "c";oId "Artery-Aorta_00124236";is.last "FALSE";is.first "FALSE";is.singleExon "FALSE"
chr15	transdecoder	exon	48421952	48422068	.	-	.	transcript_id "DNTX_00081481";transcript_type "protein_coding";transcript_biotype "protein_coding";exon_number "52";gene_id "XLOC_010363";gene_name "FBN1";class_code "c";oId "Artery-Aorta_00124236";is.last "FALSE";is.first "FALSE";is.singleExon "FALSE"
chr15	transdecoder	exon	48425369	48425491	.	-	.	transcript_id "DNTX_00081481";transcript_type "protein_coding";transcript_biotype "protein_coding";exon_number "51";gene_id "XLOC_010363";gene_name "FBN1";class_code "c";oId "Artery-Aorta_00124236";is.last "FALSE";is.first "FALSE";is.singleExon "FALSE"
chr15	transdecoder	exon	48425739	48425864	.	-	.	transcript_id "DNTX_00081481";transcript_type "protein_coding";transcript_biotype "protein_coding";exon_number "50";gene_id "XLOC_010363";gene_name "FBN1";class_code "c";oId "Artery-Aorta_00124236";is.last "FALSE";is.first "FALSE";is.singleExon "FALSE"
chr15	transdecoder	exon	48427567	48427773	.	-	.	transcript_id "DNTX_00081481";transcript_type "protein_coding";transcript_biotype "protein_coding";exon_number "49";gene_id "XLOC_010363";gene_name "FBN1";class_code "c";oId "Artery-Aorta_00124236";is.last "FALSE";is.first "FALSE";is.singleExon "FALSE"
chr15	transdecoder	exon	48428346	48428471	.	-	.	transcript_id "DNTX_00081481";transcript_type "protein_coding";transcript_biotype "protein_coding";exon_number "48";gene_id "XLOC_010363";gene_name "FBN1";class_code "c";oId "Artery-Aorta_00124236";is.last "FALSE";is.first "FALSE";is.singleExon "FALSE"
chr15	transdecoder	exon	48430671	48430802	.	-	.	transcript_id "DNTX_00081481";transcript_type "protein_coding";transcript_biotype "protein_coding";exon_number "47";gene_id "XLOC_010363";gene_name "FBN1";class_code "c";oId "Artery-Aorta_00124236";is.last "FALSE";is.first "FALSE";is.singleExon "FALSE"
chr15	transdecoder	exon	48432866	48432988	.	-	.	transcript_id "DNTX_00081481";transcript_type "protein_coding";transcript_biotype "protein_coding";exon_number "46";gene_id "XLOC_010363";gene_name "FBN1";class_code "c";oId "Artery-Aorta_00124236";is.last "FALSE";is.first "FALSE";is.singleExon "FALSE"
chr15	transdecoder	exon	48434594	48434713	.	-	.	transcript_id "DNTX_00081481";transcript_type "protein_coding";transcript_biotype "protein_coding";exon_number "45";gene_id "XLOC_010363";gene_name "FBN1";class_code "c";oId "Artery-Aorta_00124236";is.last "FALSE";is.first "FALSE";is.singleExon "FALSE"
chr15	transdecoder	exon	48436961	48437077	.	-	.	transcript_id "DNTX_00081481";transcript_type "protein_coding";transcript_biotype "protein_coding";exon_number "44";gene_id "XLOC_010363";gene_name "FBN1";class_code "c";oId "Artery-Aorta_00124236";is.last "FALSE";is.first "FALSE";is.singleExon "FALSE"
chr15	transdecoder	exon	48437322	48437387	.	-	.	transcript_id "DNTX_00081481";transcript_type "protein_coding";transcript_biotype "protein_coding";exon_number "43";gene_id "XLOC_010363";gene_name "FBN1";class_code "c";oId "Artery-Aorta_00124236";is.last "FALSE";is.first "FALSE";is.singleExon "FALSE"
chr15	transdecoder	exon	48437768	48437917	.	-	.	transcript_id "DNTX_00081481";transcript_type "protein_coding";transcript_biotype "protein_coding";exon_number "42";gene_id "XLOC_010363";gene_name "FBN1";class_code "c";oId "Artery-Aorta_00124236";is.last "FALSE";is.first "FALSE";is.singleExon "FALSE"
chr15	transdecoder	exon	48441721	48441846	.	-	.	transcript_id "DNTX_00081481";transcript_type "protein_coding";transcript_biotype "protein_coding";exon_number "41";gene_id "XLOC_010363";gene_name "FBN1";class_code "c";oId "Artery-Aorta_00124236";is.last "FALSE";is.first "FALSE";is.singleExon "FALSE"
chr15	transdecoder	exon	48444541	48444660	.	-	.	transcript_id "DNTX_00081481";transcript_type "protein_coding";transcript_biotype "protein_coding";exon_number "40";gene_id "XLOC_010363";gene_name "FBN1";class_code "c";oId "Artery-Aorta_00124236";is.last "FALSE";is.first "FALSE";is.singleExon "FALSE"
chr15	transdecoder	exon	48445376	48445504	.	-	.	transcript_id "DNTX_00081481";transcript_type "protein_coding";transcript_biotype "protein_coding";exon_number "39";gene_id "XLOC_010363";gene_name "FBN1";class_code "c";oId "Artery-Aorta_00124236";is.last "FALSE";is.first "FALSE";is.singleExon "FALSE"
chr15	transdecoder	exon	48446706	48446822	.	-	.	transcript_id "DNTX_00081481";transcript_type "protein_coding";transcript_biotype "protein_coding";exon_number "38";gene_id "XLOC_010363";gene_name "FBN1";class_code "c";oId "Artery-Aorta_00124236";is.last "FALSE";is.first "FALSE";is.singleExon "FALSE"
chr15	transdecoder	exon	48448768	48448893	.	-	.	transcript_id "DNTX_00081481";transcript_type "protein_coding";transcript_biotype "protein_coding";exon_number "37";gene_id "XLOC_010363";gene_name "FBN1";class_code "c";oId "Artery-Aorta_00124236";is.last "FALSE";is.first "FALSE";is.singleExon "FALSE"
chr15	transdecoder	exon	48452562	48452684	.	-	.	transcript_id "DNTX_00081481";transcript_type "protein_coding";transcript_biotype "protein_coding";exon_number "36";gene_id "XLOC_010363";gene_name "FBN1";class_code "c";oId "Artery-Aorta_00124236";is.last "FALSE";is.first "FALSE";is.singleExon "FALSE"
chr15	transdecoder	exon	48456637	48456762	.	-	.	transcript_id "DNTX_00081481";transcript_type "protein_coding";transcript_biotype "protein_coding";exon_number "35";gene_id "XLOC_010363";gene_name "FBN1";class_code "c";oId "Artery-Aorta_00124236";is.last "FALSE";is.first "FALSE";is.singleExon "FALSE"
chr15	transdecoder	exon	48460246	48460317	.	-	.	transcript_id "DNTX_00081481";transcript_type "protein_coding";transcript_biotype "protein_coding";exon_number "34";gene_id "XLOC_010363";gene_name "FBN1";class_code "c";oId "Artery-Aorta_00124236";is.last "FALSE";is.first "FALSE";is.singleExon "FALSE"
chr15	transdecoder	exon	48463082	48463240	.	-	.	transcript_id "DNTX_00081481";transcript_type "protein_coding";transcript_biotype "protein_coding";exon_number "33";gene_id "XLOC_010363";gene_name "FBN1";class_code "c";oId "Artery-Aorta_00124236";is.last "FALSE";is.first "FALSE";is.singleExon "FALSE"
chr15	transdecoder	exon	48463899	48464021	.	-	.	transcript_id "DNTX_00081481";transcript_type "protein_coding";transcript_biotype "protein_coding";exon_number "32";gene_id "XLOC_010363";gene_name "FBN1";class_code "c";oId "Artery-Aorta_00124236";is.last "FALSE";is.first "FALSE";is.singleExon "FALSE"
chr15	transdecoder	exon	48465568	48465693	.	-	.	transcript_id "DNTX_00081481";transcript_type "protein_coding";transcript_biotype "protein_coding";exon_number "31";gene_id "XLOC_010363";gene_name "FBN1";class_code "c";oId "Artery-Aorta_00124236";is.last "FALSE";is.first "FALSE";is.singleExon "FALSE"
chr15	transdecoder	exon	48465790	48465858	.	-	.	transcript_id "DNTX_00081481";transcript_type "protein_coding";transcript_biotype "protein_coding";exon_number "30";gene_id "XLOC_010363";gene_name "FBN1";class_code "c";oId "Artery-Aorta_00124236";is.last "FALSE";is.first "FALSE";is.singleExon "FALSE"
chr15	transdecoder	exon	48467938	48468102	.	-	.	transcript_id "DNTX_00081481";transcript_type "protein_coding";transcript_biotype "protein_coding";exon_number "29";gene_id "XLOC_010363";gene_name "FBN1";class_code "c";oId "Artery-Aorta_00124236";is.last "FALSE";is.first "FALSE";is.singleExon "FALSE"
chr15	transdecoder	exon	48468412	48468534	.	-	.	transcript_id "DNTX_00081481";transcript_type "protein_coding";transcript_biotype "protein_coding";exon_number "28";gene_id "XLOC_010363";gene_name "FBN1";class_code "c";oId "Artery-Aorta_00124236";is.last "FALSE";is.first "FALSE";is.singleExon "FALSE"
chr15	transdecoder	exon	48470634	48470756	.	-	.	transcript_id "DNTX_00081481";transcript_type "protein_coding";transcript_biotype "protein_coding";exon_number "27";gene_id "XLOC_010363";gene_name "FBN1";class_code "c";oId "Artery-Aorta_00124236";is.last "FALSE";is.first "FALSE";is.singleExon "FALSE"
chr15	transdecoder	exon	48472551	48472676	.	-	.	transcript_id "DNTX_00081481";transcript_type "protein_coding";transcript_biotype "protein_coding";exon_number "26";gene_id "XLOC_010363";gene_name "FBN1";class_code "c";oId "Artery-Aorta_00124236";is.last "FALSE";is.first "FALSE";is.singleExon "FALSE"
chr15	transdecoder	exon	48474255	48474377	.	-	.	transcript_id "DNTX_00081481";transcript_type "protein_coding";transcript_biotype "protein_coding";exon_number "25";gene_id "XLOC_010363";gene_name "FBN1";class_code "c";oId "Artery-Aorta_00124236";is.last "FALSE";is.first "FALSE";is.singleExon "FALSE"
chr15	transdecoder	exon	48474528	48474650	.	-	.	transcript_id "DNTX_00081481";transcript_type "protein_coding";transcript_biotype "protein_coding";exon_number "24";gene_id "XLOC_010363";gene_name "FBN1";class_code "c";oId "Artery-Aorta_00124236";is.last "FALSE";is.first "FALSE";is.singleExon "FALSE"
chr15	transdecoder	exon	48481655	48481780	.	-	.	transcript_id "DNTX_00081481";transcript_type "protein_coding";transcript_biotype "protein_coding";exon_number "23";gene_id "XLOC_010363";gene_name "FBN1";class_code "c";oId "Artery-Aorta_00124236";is.last "FALSE";is.first "FALSE";is.singleExon "FALSE"
chr15	transdecoder	exon	48483818	48483943	.	-	.	transcript_id "DNTX_00081481";transcript_type "protein_coding";transcript_biotype "protein_coding";exon_number "22";gene_id "XLOC_010363";gene_name "FBN1";class_code "c";oId "Artery-Aorta_00124236";is.last "FALSE";is.first "FALSE";is.singleExon "FALSE"
chr15	transdecoder	exon	48485374	48485496	.	-	.	transcript_id "DNTX_00081481";transcript_type "protein_coding";transcript_biotype "protein_coding";exon_number "21";gene_id "XLOC_010363";gene_name "FBN1";class_code "c";oId "Artery-Aorta_00124236";is.last "FALSE";is.first "FALSE";is.singleExon "FALSE"
chr15	transdecoder	exon	48487075	48487200	.	-	.	transcript_id "DNTX_00081481";transcript_type "protein_coding";transcript_biotype "protein_coding";exon_number "20";gene_id "XLOC_010363";gene_name "FBN1";class_code "c";oId "Artery-Aorta_00124236";is.last "FALSE";is.first "FALSE";is.singleExon "FALSE"
chr15	transdecoder	exon	48487312	48487437	.	-	.	transcript_id "DNTX_00081481";transcript_type "protein_coding";transcript_biotype "protein_coding";exon_number "19";gene_id "XLOC_010363";gene_name "FBN1";class_code "c";oId "Artery-Aorta_00124236";is.last "FALSE";is.first "FALSE";is.singleExon "FALSE"
chr15	transdecoder	exon	48488113	48488241	.	-	.	transcript_id "DNTX_00081481";transcript_type "protein_coding";transcript_biotype "protein_coding";exon_number "18";gene_id "XLOC_010363";gene_name "FBN1";class_code "c";oId "Artery-Aorta_00124236";is.last "FALSE";is.first "FALSE";is.singleExon "FALSE"
chr15	transdecoder	exon	48488368	48488493	.	-	.	transcript_id "DNTX_00081481";transcript_type "protein_coding";transcript_biotype "protein_coding";exon_number "17";gene_id "XLOC_010363";gene_name "FBN1";class_code "c";oId "Artery-Aorta_00124236";is.last "FALSE";is.first "FALSE";is.singleExon "FALSE"
chr15	transdecoder	exon	48489851	48490078	.	-	.	transcript_id "DNTX_00081481";transcript_type "protein_coding";transcript_biotype "protein_coding";exon_number "16";gene_id "XLOC_010363";gene_name "FBN1";class_code "c";oId "Artery-Aorta_00124236";is.last "FALSE";is.first "FALSE";is.singleExon "FALSE"
chr15	transdecoder	exon	48492461	48492586	.	-	.	transcript_id "DNTX_00081481";transcript_type "protein_coding";transcript_biotype "protein_coding";exon_number "15";gene_id "XLOC_010363";gene_name "FBN1";class_code "c";oId "Artery-Aorta_00124236";is.last "FALSE";is.first "FALSE";is.singleExon "FALSE"
chr15	transdecoder	exon	48494204	48494254	.	-	.	transcript_id "DNTX_00081481";transcript_type "protein_coding";transcript_biotype "protein_coding";exon_number "14";gene_id "XLOC_010363";gene_name "FBN1";class_code "c";oId "Artery-Aorta_00124236";is.last "FALSE";is.first "FALSE";is.singleExon "FALSE"
chr15	transdecoder	exon	48495123	48495260	.	-	.	transcript_id "DNTX_00081481";transcript_type "protein_coding";transcript_biotype "protein_coding";exon_number "13";gene_id "XLOC_010363";gene_name "FBN1";class_code "c";oId "Artery-Aorta_00124236";is.last "FALSE";is.first "FALSE";is.singleExon "FALSE"
chr15	transdecoder	exon	48495469	48495588	.	-	.	transcript_id "DNTX_00081481";transcript_type "protein_coding";transcript_biotype "protein_coding";exon_number "12";gene_id "XLOC_010363";gene_name "FBN1";class_code "c";oId "Artery-Aorta_00124236";is.last "FALSE";is.first "FALSE";is.singleExon "FALSE"
chr15	transdecoder	exon	48496100	48496225	.	-	.	transcript_id "DNTX_00081481";transcript_type "protein_coding";transcript_biotype "protein_coding";exon_number "11";gene_id "XLOC_010363";gene_name "FBN1";class_code "c";oId "Artery-Aorta_00124236";is.last "FALSE";is.first "FALSE";is.singleExon "FALSE"
chr15	transdecoder	exon	48497266	48497391	.	-	.	transcript_id "DNTX_00081481";transcript_type "protein_coding";transcript_biotype "protein_coding";exon_number "10";gene_id "XLOC_010363";gene_name "FBN1";class_code "c";oId "Artery-Aorta_00124236";is.last "FALSE";is.first "FALSE";is.singleExon "FALSE"
chr15	transdecoder	exon	48498985	48499038	.	-	.	transcript_id "DNTX_00081481";transcript_type "protein_coding";transcript_biotype "protein_coding";exon_number "9";gene_id "XLOC_010363";gene_name "FBN1";class_code "c";oId "Artery-Aorta_00124236";is.last "FALSE";is.first "FALSE";is.singleExon "FALSE"
chr15	transdecoder	exon	48503787	48503939	.	-	.	transcript_id "DNTX_00081481";transcript_type "protein_coding";transcript_biotype "protein_coding";exon_number "8";gene_id "XLOC_010363";gene_name "FBN1";class_code "c";oId "Artery-Aorta_00124236";is.last "FALSE";is.first "FALSE";is.singleExon "FALSE"
chr15	transdecoder	exon	48505025	48505147	.	-	.	transcript_id "DNTX_00081481";transcript_type "protein_coding";transcript_biotype "protein_coding";exon_number "7";gene_id "XLOC_010363";gene_name "FBN1";class_code "c";oId "Artery-Aorta_00124236";is.last "FALSE";is.first "FALSE";is.singleExon "FALSE"
chr15	transdecoder	exon	48508582	48508704	.	-	.	transcript_id "DNTX_00081481";transcript_type "protein_coding";transcript_biotype "protein_coding";exon_number "6";gene_id "XLOC_010363";gene_name "FBN1";class_code "c";oId "Artery-Aorta_00124236";is.last "FALSE";is.first "FALSE";is.singleExon "FALSE"
chr15	transdecoder	exon	48510044	48510169	.	-	.	transcript_id "DNTX_00081481";transcript_type "protein_coding";transcript_biotype "protein_coding";exon_number "5";gene_id "XLOC_010363";gene_name "FBN1";class_code "c";oId "Artery-Aorta_00124236";is.last "FALSE";is.first "FALSE";is.singleExon "FALSE"
chr15	transdecoder	exon	48513549	48513668	.	-	.	transcript_id "DNTX_00081481";transcript_type "protein_coding";transcript_biotype "protein_coding";exon_number "4";gene_id "XLOC_010363";gene_name "FBN1";class_code "c";oId "Artery-Aorta_00124236";is.last "FALSE";is.first "FALSE";is.singleExon "FALSE"
chr15	transdecoder	exon	48515387	48515527	.	-	.	transcript_id "DNTX_00081481";transcript_type "protein_coding";transcript_biotype "protein_coding";exon_number "3";gene_id "XLOC_010363";gene_name "FBN1";class_code "c";oId "Artery-Aorta_00124236";is.last "FALSE";is.first "FALSE";is.singleExon "FALSE"
chr15	transdecoder	exon	48516183	48516362	.	-	.	transcript_id "DNTX_00081481";transcript_type "protein_coding";transcript_biotype "protein_coding";exon_number "2";gene_id "XLOC_010363";gene_name "FBN1";class_code "c";oId "Artery-Aorta_00124236";is.last "FALSE";is.first "FALSE";is.singleExon "FALSE"
chr15	transdecoder	exon	48520659	48520820	.	-	.	transcript_id "DNTX_00081481";transcript_type "protein_coding";transcript_biotype "protein_coding";exon_number "1";gene_id "XLOC_010363";gene_name "FBN1";class_code "c";oId "Artery-Aorta_00124236";is.last "FALSE";novel_exon_id "nvl_exon66732";novel_exon_type "A3SS";is.first "TRUE";is.singleExon "FALSE"
chr15	transdecoder	five_prime_UTR	48520681	48520820	.	-	.	transcript_id "DNTX_00081481";transcript_type "protein_coding";transcript_biotype "protein_coding";gene_id "XLOC_010363";gene_name "FBN1";class_code "c";oId "Artery-Aorta_00124236";is.last "FALSE";is.first "FALSE";is.singleExon "FALSE"
chr15	transdecoder	start_codon	48520678	48520680	.	-	0	transcript_id "DNTX_00081481";transcript_type "protein_coding";transcript_biotype "protein_coding";gene_id "XLOC_010363";gene_name "FBN1";class_code "c";oId "Artery-Aorta_00124236";is.last "FALSE";is.first "FALSE";is.singleExon "FALSE"
chr15	transdecoder	CDS	48410993	48411379	.	-	0	transcript_id "DNTX_00081481";transcript_type "protein_coding";transcript_biotype "protein_coding";gene_id "XLOC_010363";gene_name "FBN1";class_code "c";oId "Artery-Aorta_00124236";is.last "FALSE";is.first "FALSE";is.singleExon "FALSE"
chr15	transdecoder	CDS	48412569	48412743	.	-	1	transcript_id "DNTX_00081481";transcript_type "protein_coding";transcript_biotype "protein_coding";gene_id "XLOC_010363";gene_name "FBN1";class_code "c";oId "Artery-Aorta_00124236";is.last "FALSE";is.first "FALSE";is.singleExon "FALSE"
chr15	transdecoder	CDS	48415536	48415767	.	-	2	transcript_id "DNTX_00081481";transcript_type "protein_coding";transcript_biotype "protein_coding";gene_id "XLOC_010363";gene_name "FBN1";class_code "c";oId "Artery-Aorta_00124236";is.last "FALSE";is.first "FALSE";is.singleExon "FALSE"
chr15	transdecoder	CDS	48420687	48420806	.	-	2	transcript_id "DNTX_00081481";transcript_type "protein_coding";transcript_biotype "protein_coding";gene_id "XLOC_010363";gene_name "FBN1";class_code "c";oId "Artery-Aorta_00124236";is.last "FALSE";is.first "FALSE";is.singleExon "FALSE"
chr15	transdecoder	CDS	48421558	48421686	.	-	2	transcript_id "DNTX_00081481";transcript_type "protein_coding";transcript_biotype "protein_coding";gene_id "XLOC_010363";gene_name "FBN1";class_code "c";oId "Artery-Aorta_00124236";is.last "FALSE";is.first "FALSE";is.singleExon "FALSE"
chr15	transdecoder	CDS	48421952	48422068	.	-	2	transcript_id "DNTX_00081481";transcript_type "protein_coding";transcript_biotype "protein_coding";gene_id "XLOC_010363";gene_name "FBN1";class_code "c";oId "Artery-Aorta_00124236";is.last "FALSE";is.first "FALSE";is.singleExon "FALSE"
chr15	transdecoder	CDS	48425369	48425491	.	-	2	transcript_id "DNTX_00081481";transcript_type "protein_coding";transcript_biotype "protein_coding";gene_id "XLOC_010363";gene_name "FBN1";class_code "c";oId "Artery-Aorta_00124236";is.last "FALSE";is.first "FALSE";is.singleExon "FALSE"
chr15	transdecoder	CDS	48425739	48425864	.	-	2	transcript_id "DNTX_00081481";transcript_type "protein_coding";transcript_biotype "protein_coding";gene_id "XLOC_010363";gene_name "FBN1";class_code "c";oId "Artery-Aorta_00124236";is.last "FALSE";is.first "FALSE";is.singleExon "FALSE"
chr15	transdecoder	CDS	48427567	48427773	.	-	2	transcript_id "DNTX_00081481";transcript_type "protein_coding";transcript_biotype "protein_coding";gene_id "XLOC_010363";gene_name "FBN1";class_code "c";oId "Artery-Aorta_00124236";is.last "FALSE";is.first "FALSE";is.singleExon "FALSE"
chr15	transdecoder	CDS	48428346	48428471	.	-	2	transcript_id "DNTX_00081481";transcript_type "protein_coding";transcript_biotype "protein_coding";gene_id "XLOC_010363";gene_name "FBN1";class_code "c";oId "Artery-Aorta_00124236";is.last "FALSE";is.first "FALSE";is.singleExon "FALSE"
chr15	transdecoder	CDS	48430671	48430802	.	-	2	transcript_id "DNTX_00081481";transcript_type "protein_coding";transcript_biotype "protein_coding";gene_id "XLOC_010363";gene_name "FBN1";class_code "c";oId "Artery-Aorta_00124236";is.last "FALSE";is.first "FALSE";is.singleExon "FALSE"
chr15	transdecoder	CDS	48432866	48432988	.	-	2	transcript_id "DNTX_00081481";transcript_type "protein_coding";transcript_biotype "protein_coding";gene_id "XLOC_010363";gene_name "FBN1";class_code "c";oId "Artery-Aorta_00124236";is.last "FALSE";is.first "FALSE";is.singleExon "FALSE"
chr15	transdecoder	CDS	48434594	48434713	.	-	2	transcript_id "DNTX_00081481";transcript_type "protein_coding";transcript_biotype "protein_coding";gene_id "XLOC_010363";gene_name "FBN1";class_code "c";oId "Artery-Aorta_00124236";is.last "FALSE";is.first "FALSE";is.singleExon "FALSE"
chr15	transdecoder	CDS	48436961	48437077	.	-	2	transcript_id "DNTX_00081481";transcript_type "protein_coding";transcript_biotype "protein_coding";gene_id "XLOC_010363";gene_name "FBN1";class_code "c";oId "Artery-Aorta_00124236";is.last "FALSE";is.first "FALSE";is.singleExon "FALSE"
chr15	transdecoder	CDS	48437322	48437387	.	-	2	transcript_id "DNTX_00081481";transcript_type "protein_coding";transcript_biotype "protein_coding";gene_id "XLOC_010363";gene_name "FBN1";class_code "c";oId "Artery-Aorta_00124236";is.last "FALSE";is.first "FALSE";is.singleExon "FALSE"
chr15	transdecoder	CDS	48437768	48437917	.	-	2	transcript_id "DNTX_00081481";transcript_type "protein_coding";transcript_biotype "protein_coding";gene_id "XLOC_010363";gene_name "FBN1";class_code "c";oId "Artery-Aorta_00124236";is.last "FALSE";is.first "FALSE";is.singleExon "FALSE"
chr15	transdecoder	CDS	48441721	48441846	.	-	2	transcript_id "DNTX_00081481";transcript_type "protein_coding";transcript_biotype "protein_coding";gene_id "XLOC_010363";gene_name "FBN1";class_code "c";oId "Artery-Aorta_00124236";is.last "FALSE";is.first "FALSE";is.singleExon "FALSE"
chr15	transdecoder	CDS	48444541	48444660	.	-	2	transcript_id "DNTX_00081481";transcript_type "protein_coding";transcript_biotype "protein_coding";gene_id "XLOC_010363";gene_name "FBN1";class_code "c";oId "Artery-Aorta_00124236";is.last "FALSE";is.first "FALSE";is.singleExon "FALSE"
chr15	transdecoder	CDS	48445376	48445504	.	-	2	transcript_id "DNTX_00081481";transcript_type "protein_coding";transcript_biotype "protein_coding";gene_id "XLOC_010363";gene_name "FBN1";class_code "c";oId "Artery-Aorta_00124236";is.last "FALSE";is.first "FALSE";is.singleExon "FALSE"
chr15	transdecoder	CDS	48446706	48446822	.	-	2	transcript_id "DNTX_00081481";transcript_type "protein_coding";transcript_biotype "protein_coding";gene_id "XLOC_010363";gene_name "FBN1";class_code "c";oId "Artery-Aorta_00124236";is.last "FALSE";is.first "FALSE";is.singleExon "FALSE"
chr15	transdecoder	CDS	48448768	48448893	.	-	2	transcript_id "DNTX_00081481";transcript_type "protein_coding";transcript_biotype "protein_coding";gene_id "XLOC_010363";gene_name "FBN1";class_code "c";oId "Artery-Aorta_00124236";is.last "FALSE";is.first "FALSE";is.singleExon "FALSE"
chr15	transdecoder	CDS	48452562	48452684	.	-	2	transcript_id "DNTX_00081481";transcript_type "protein_coding";transcript_biotype "protein_coding";gene_id "XLOC_010363";gene_name "FBN1";class_code "c";oId "Artery-Aorta_00124236";is.last "FALSE";is.first "FALSE";is.singleExon "FALSE"
chr15	transdecoder	CDS	48456637	48456762	.	-	2	transcript_id "DNTX_00081481";transcript_type "protein_coding";transcript_biotype "protein_coding";gene_id "XLOC_010363";gene_name "FBN1";class_code "c";oId "Artery-Aorta_00124236";is.last "FALSE";is.first "FALSE";is.singleExon "FALSE"
chr15	transdecoder	CDS	48460246	48460317	.	-	2	transcript_id "DNTX_00081481";transcript_type "protein_coding";transcript_biotype "protein_coding";gene_id "XLOC_010363";gene_name "FBN1";class_code "c";oId "Artery-Aorta_00124236";is.last "FALSE";is.first "FALSE";is.singleExon "FALSE"
chr15	transdecoder	CDS	48463082	48463240	.	-	2	transcript_id "DNTX_00081481";transcript_type "protein_coding";transcript_biotype "protein_coding";gene_id "XLOC_010363";gene_name "FBN1";class_code "c";oId "Artery-Aorta_00124236";is.last "FALSE";is.first "FALSE";is.singleExon "FALSE"
chr15	transdecoder	CDS	48463899	48464021	.	-	2	transcript_id "DNTX_00081481";transcript_type "protein_coding";transcript_biotype "protein_coding";gene_id "XLOC_010363";gene_name "FBN1";class_code "c";oId "Artery-Aorta_00124236";is.last "FALSE";is.first "FALSE";is.singleExon "FALSE"
chr15	transdecoder	CDS	48465568	48465693	.	-	2	transcript_id "DNTX_00081481";transcript_type "protein_coding";transcript_biotype "protein_coding";gene_id "XLOC_010363";gene_name "FBN1";class_code "c";oId "Artery-Aorta_00124236";is.last "FALSE";is.first "FALSE";is.singleExon "FALSE"
chr15	transdecoder	CDS	48465790	48465858	.	-	2	transcript_id "DNTX_00081481";transcript_type "protein_coding";transcript_biotype "protein_coding";gene_id "XLOC_010363";gene_name "FBN1";class_code "c";oId "Artery-Aorta_00124236";is.last "FALSE";is.first "FALSE";is.singleExon "FALSE"
chr15	transdecoder	CDS	48467938	48468102	.	-	2	transcript_id "DNTX_00081481";transcript_type "protein_coding";transcript_biotype "protein_coding";gene_id "XLOC_010363";gene_name "FBN1";class_code "c";oId "Artery-Aorta_00124236";is.last "FALSE";is.first "FALSE";is.singleExon "FALSE"
chr15	transdecoder	CDS	48468412	48468534	.	-	2	transcript_id "DNTX_00081481";transcript_type "protein_coding";transcript_biotype "protein_coding";gene_id "XLOC_010363";gene_name "FBN1";class_code "c";oId "Artery-Aorta_00124236";is.last "FALSE";is.first "FALSE";is.singleExon "FALSE"
chr15	transdecoder	CDS	48470634	48470756	.	-	2	transcript_id "DNTX_00081481";transcript_type "protein_coding";transcript_biotype "protein_coding";gene_id "XLOC_010363";gene_name "FBN1";class_code "c";oId "Artery-Aorta_00124236";is.last "FALSE";is.first "FALSE";is.singleExon "FALSE"
chr15	transdecoder	CDS	48472551	48472676	.	-	2	transcript_id "DNTX_00081481";transcript_type "protein_coding";transcript_biotype "protein_coding";gene_id "XLOC_010363";gene_name "FBN1";class_code "c";oId "Artery-Aorta_00124236";is.last "FALSE";is.first "FALSE";is.singleExon "FALSE"
chr15	transdecoder	CDS	48474255	48474377	.	-	2	transcript_id "DNTX_00081481";transcript_type "protein_coding";transcript_biotype "protein_coding";gene_id "XLOC_010363";gene_name "FBN1";class_code "c";oId "Artery-Aorta_00124236";is.last "FALSE";is.first "FALSE";is.singleExon "FALSE"
chr15	transdecoder	CDS	48474528	48474650	.	-	2	transcript_id "DNTX_00081481";transcript_type "protein_coding";transcript_biotype "protein_coding";gene_id "XLOC_010363";gene_name "FBN1";class_code "c";oId "Artery-Aorta_00124236";is.last "FALSE";is.first "FALSE";is.singleExon "FALSE"
chr15	transdecoder	CDS	48481655	48481780	.	-	2	transcript_id "DNTX_00081481";transcript_type "protein_coding";transcript_biotype "protein_coding";gene_id "XLOC_010363";gene_name "FBN1";class_code "c";oId "Artery-Aorta_00124236";is.last "FALSE";is.first "FALSE";is.singleExon "FALSE"
chr15	transdecoder	CDS	48483818	48483943	.	-	2	transcript_id "DNTX_00081481";transcript_type "protein_coding";transcript_biotype "protein_coding";gene_id "XLOC_010363";gene_name "FBN1";class_code "c";oId "Artery-Aorta_00124236";is.last "FALSE";is.first "FALSE";is.singleExon "FALSE"
chr15	transdecoder	CDS	48485374	48485496	.	-	2	transcript_id "DNTX_00081481";transcript_type "protein_coding";transcript_biotype "protein_coding";gene_id "XLOC_010363";gene_name "FBN1";class_code "c";oId "Artery-Aorta_00124236";is.last "FALSE";is.first "FALSE";is.singleExon "FALSE"
chr15	transdecoder	CDS	48487075	48487200	.	-	2	transcript_id "DNTX_00081481";transcript_type "protein_coding";transcript_biotype "protein_coding";gene_id "XLOC_010363";gene_name "FBN1";class_code "c";oId "Artery-Aorta_00124236";is.last "FALSE";is.first "FALSE";is.singleExon "FALSE"
chr15	transdecoder	CDS	48487312	48487437	.	-	2	transcript_id "DNTX_00081481";transcript_type "protein_coding";transcript_biotype "protein_coding";gene_id "XLOC_010363";gene_name "FBN1";class_code "c";oId "Artery-Aorta_00124236";is.last "FALSE";is.first "FALSE";is.singleExon "FALSE"
chr15	transdecoder	CDS	48488113	48488241	.	-	2	transcript_id "DNTX_00081481";transcript_type "protein_coding";transcript_biotype "protein_coding";gene_id "XLOC_010363";gene_name "FBN1";class_code "c";oId "Artery-Aorta_00124236";is.last "FALSE";is.first "FALSE";is.singleExon "FALSE"
chr15	transdecoder	CDS	48488368	48488493	.	-	2	transcript_id "DNTX_00081481";transcript_type "protein_coding";transcript_biotype "protein_coding";gene_id "XLOC_010363";gene_name "FBN1";class_code "c";oId "Artery-Aorta_00124236";is.last "FALSE";is.first "FALSE";is.singleExon "FALSE"
chr15	transdecoder	CDS	48489851	48490078	.	-	2	transcript_id "DNTX_00081481";transcript_type "protein_coding";transcript_biotype "protein_coding";gene_id "XLOC_010363";gene_name "FBN1";class_code "c";oId "Artery-Aorta_00124236";is.last "FALSE";is.first "FALSE";is.singleExon "FALSE"
chr15	transdecoder	CDS	48492461	48492586	.	-	2	transcript_id "DNTX_00081481";transcript_type "protein_coding";transcript_biotype "protein_coding";gene_id "XLOC_010363";gene_name "FBN1";class_code "c";oId "Artery-Aorta_00124236";is.last "FALSE";is.first "FALSE";is.singleExon "FALSE"
chr15	transdecoder	CDS	48494204	48494254	.	-	2	transcript_id "DNTX_00081481";transcript_type "protein_coding";transcript_biotype "protein_coding";gene_id "XLOC_010363";gene_name "FBN1";class_code "c";oId "Artery-Aorta_00124236";is.last "FALSE";is.first "FALSE";is.singleExon "FALSE"
chr15	transdecoder	CDS	48495123	48495260	.	-	2	transcript_id "DNTX_00081481";transcript_type "protein_coding";transcript_biotype "protein_coding";gene_id "XLOC_010363";gene_name "FBN1";class_code "c";oId "Artery-Aorta_00124236";is.last "FALSE";is.first "FALSE";is.singleExon "FALSE"
chr15	transdecoder	CDS	48495469	48495588	.	-	2	transcript_id "DNTX_00081481";transcript_type "protein_coding";transcript_biotype "protein_coding";gene_id "XLOC_010363";gene_name "FBN1";class_code "c";oId "Artery-Aorta_00124236";is.last "FALSE";is.first "FALSE";is.singleExon "FALSE"
chr15	transdecoder	CDS	48496100	48496225	.	-	2	transcript_id "DNTX_00081481";transcript_type "protein_coding";transcript_biotype "protein_coding";gene_id "XLOC_010363";gene_name "FBN1";class_code "c";oId "Artery-Aorta_00124236";is.last "FALSE";is.first "FALSE";is.singleExon "FALSE"
chr15	transdecoder	CDS	48497266	48497391	.	-	2	transcript_id "DNTX_00081481";transcript_type "protein_coding";transcript_biotype "protein_coding";gene_id "XLOC_010363";gene_name "FBN1";class_code "c";oId "Artery-Aorta_00124236";is.last "FALSE";is.first "FALSE";is.singleExon "FALSE"
chr15	transdecoder	CDS	48498985	48499038	.	-	2	transcript_id "DNTX_00081481";transcript_type "protein_coding";transcript_biotype "protein_coding";gene_id "XLOC_010363";gene_name "FBN1";class_code "c";oId "Artery-Aorta_00124236";is.last "FALSE";is.first "FALSE";is.singleExon "FALSE"
chr15	transdecoder	CDS	48503787	48503939	.	-	2	transcript_id "DNTX_00081481";transcript_type "protein_coding";transcript_biotype "protein_coding";gene_id "XLOC_010363";gene_name "FBN1";class_code "c";oId "Artery-Aorta_00124236";is.last "FALSE";is.first "FALSE";is.singleExon "FALSE"
chr15	transdecoder	CDS	48505025	48505147	.	-	2	transcript_id "DNTX_00081481";transcript_type "protein_coding";transcript_biotype "protein_coding";gene_id "XLOC_010363";gene_name "FBN1";class_code "c";oId "Artery-Aorta_00124236";is.last "FALSE";is.first "FALSE";is.singleExon "FALSE"
chr15	transdecoder	CDS	48508582	48508704	.	-	2	transcript_id "DNTX_00081481";transcript_type "protein_coding";transcript_biotype "protein_coding";gene_id "XLOC_010363";gene_name "FBN1";class_code "c";oId "Artery-Aorta_00124236";is.last "FALSE";is.first "FALSE";is.singleExon "FALSE"
chr15	transdecoder	CDS	48510044	48510169	.	-	2	transcript_id "DNTX_00081481";transcript_type "protein_coding";transcript_biotype "protein_coding";gene_id "XLOC_010363";gene_name "FBN1";class_code "c";oId "Artery-Aorta_00124236";is.last "FALSE";is.first "FALSE";is.singleExon "FALSE"
chr15	transdecoder	CDS	48513549	48513668	.	-	2	transcript_id "DNTX_00081481";transcript_type "protein_coding";transcript_biotype "protein_coding";gene_id "XLOC_010363";gene_name "FBN1";class_code "c";oId "Artery-Aorta_00124236";is.last "FALSE";is.first "FALSE";is.singleExon "FALSE"
chr15	transdecoder	CDS	48515387	48515527	.	-	2	transcript_id "DNTX_00081481";transcript_type "protein_coding";transcript_biotype "protein_coding";gene_id "XLOC_010363";gene_name "FBN1";class_code "c";oId "Artery-Aorta_00124236";is.last "FALSE";is.first "FALSE";is.singleExon "FALSE"
chr15	transdecoder	CDS	48516183	48516362	.	-	2	transcript_id "DNTX_00081481";transcript_type "protein_coding";transcript_biotype "protein_coding";gene_id "XLOC_010363";gene_name "FBN1";class_code "c";oId "Artery-Aorta_00124236";is.last "FALSE";is.first "FALSE";is.singleExon "FALSE"
chr15	transdecoder	CDS	48520659	48520680	.	-	0	transcript_id "DNTX_00081481";transcript_type "protein_coding";transcript_biotype "protein_coding";gene_id "XLOC_010363";gene_name "FBN1";class_code "c";oId "Artery-Aorta_00124236";is.last "FALSE";is.first "FALSE";is.singleExon "FALSE"
chr15	transdecoder	stop_codon	48410990	48410992	.	-	0	transcript_id "DNTX_00081481";transcript_type "protein_coding";transcript_biotype "protein_coding";gene_id "XLOC_010363";gene_name "FBN1";class_code "c";oId "Artery-Aorta_00124236";is.last "FALSE";is.first "FALSE";is.singleExon "FALSE"
chr15	transdecoder	three_prime_UTR	48407749	48410989	.	-	.	transcript_id "DNTX_00081481";transcript_type "protein_coding";transcript_biotype "protein_coding";gene_id "XLOC_010363";gene_name "FBN1";class_code "c";oId "Artery-Aorta_00124236";is.last "FALSE";is.first "FALSE";is.singleExon "FALSE"
chr15	transdecoder	transcript	48407983	48488291	.	-	.	transcript_id "DNTX_00085659";transcript_type "protein_coding";transcript_biotype "protein_coding";gene_id "XLOC_010363";gene_name "FBN1";class_code "j";oId "Esophagus-Muscularis_00118207";is.last "FALSE";is.first "FALSE";is.singleExon "FALSE"
chr15	transdecoder	exon	48407983	48411379	.	-	.	transcript_id "DNTX_00085659";transcript_type "protein_coding";transcript_biotype "protein_coding";exon_number "40";gene_id "XLOC_010363";gene_name "FBN1";class_code "j";oId "Esophagus-Muscularis_00118207";is.last "TRUE";novel_exon_id "nvl_exon66733";novel_exon_type "A5SS";is.first "FALSE";is.singleExon "FALSE"
chr15	transdecoder	exon	48412569	48412743	.	-	.	transcript_id "DNTX_00085659";transcript_type "protein_coding";transcript_biotype "protein_coding";exon_number "39";gene_id "XLOC_010363";gene_name "FBN1";class_code "j";oId "Esophagus-Muscularis_00118207";is.last "FALSE";is.first "FALSE";is.singleExon "FALSE"
chr15	transdecoder	exon	48415536	48415767	.	-	.	transcript_id "DNTX_00085659";transcript_type "protein_coding";transcript_biotype "protein_coding";exon_number "38";gene_id "XLOC_010363";gene_name "FBN1";class_code "j";oId "Esophagus-Muscularis_00118207";is.last "FALSE";is.first "FALSE";is.singleExon "FALSE"
chr15	transdecoder	exon	48420687	48420806	.	-	.	transcript_id "DNTX_00085659";transcript_type "protein_coding";transcript_biotype "protein_coding";exon_number "37";gene_id "XLOC_010363";gene_name "FBN1";class_code "j";oId "Esophagus-Muscularis_00118207";is.last "FALSE";is.first "FALSE";is.singleExon "FALSE"
chr15	transdecoder	exon	48421558	48421686	.	-	.	transcript_id "DNTX_00085659";transcript_type "protein_coding";transcript_biotype "protein_coding";exon_number "36";gene_id "XLOC_010363";gene_name "FBN1";class_code "j";oId "Esophagus-Muscularis_00118207";is.last "FALSE";is.first "FALSE";is.singleExon "FALSE"
chr15	transdecoder	exon	48421952	48422068	.	-	.	transcript_id "DNTX_00085659";transcript_type "protein_coding";transcript_biotype "protein_coding";exon_number "35";gene_id "XLOC_010363";gene_name "FBN1";class_code "j";oId "Esophagus-Muscularis_00118207";is.last "FALSE";is.first "FALSE";is.singleExon "FALSE"
chr15	transdecoder	exon	48425369	48425491	.	-	.	transcript_id "DNTX_00085659";transcript_type "protein_coding";transcript_biotype "protein_coding";exon_number "34";gene_id "XLOC_010363";gene_name "FBN1";class_code "j";oId "Esophagus-Muscularis_00118207";is.last "FALSE";is.first "FALSE";is.singleExon "FALSE"
chr15	transdecoder	exon	48425739	48425864	.	-	.	transcript_id "DNTX_00085659";transcript_type "protein_coding";transcript_biotype "protein_coding";exon_number "33";gene_id "XLOC_010363";gene_name "FBN1";class_code "j";oId "Esophagus-Muscularis_00118207";is.last "FALSE";is.first "FALSE";is.singleExon "FALSE"
chr15	transdecoder	exon	48427567	48427773	.	-	.	transcript_id "DNTX_00085659";transcript_type "protein_coding";transcript_biotype "protein_coding";exon_number "32";gene_id "XLOC_010363";gene_name "FBN1";class_code "j";oId "Esophagus-Muscularis_00118207";is.last "FALSE";is.first "FALSE";is.singleExon "FALSE"
chr15	transdecoder	exon	48428346	48428471	.	-	.	transcript_id "DNTX_00085659";transcript_type "protein_coding";transcript_biotype "protein_coding";exon_number "31";gene_id "XLOC_010363";gene_name "FBN1";class_code "j";oId "Esophagus-Muscularis_00118207";is.last "FALSE";is.first "FALSE";is.singleExon "FALSE"
chr15	transdecoder	exon	48430671	48430802	.	-	.	transcript_id "DNTX_00085659";transcript_type "protein_coding";transcript_biotype "protein_coding";exon_number "30";gene_id "XLOC_010363";gene_name "FBN1";class_code "j";oId "Esophagus-Muscularis_00118207";is.last "FALSE";is.first "FALSE";is.singleExon "FALSE"
chr15	transdecoder	exon	48432866	48432988	.	-	.	transcript_id "DNTX_00085659";transcript_type "protein_coding";transcript_biotype "protein_coding";exon_number "29";gene_id "XLOC_010363";gene_name "FBN1";class_code "j";oId "Esophagus-Muscularis_00118207";is.last "FALSE";is.first "FALSE";is.singleExon "FALSE"
chr15	transdecoder	exon	48434594	48434713	.	-	.	transcript_id "DNTX_00085659";transcript_type "protein_coding";transcript_biotype "protein_coding";exon_number "28";gene_id "XLOC_010363";gene_name "FBN1";class_code "j";oId "Esophagus-Muscularis_00118207";is.last "FALSE";is.first "FALSE";is.singleExon "FALSE"
chr15	transdecoder	exon	48436961	48437077	.	-	.	transcript_id "DNTX_00085659";transcript_type "protein_coding";transcript_biotype "protein_coding";exon_number "27";gene_id "XLOC_010363";gene_name "FBN1";class_code "j";oId "Esophagus-Muscularis_00118207";is.last "FALSE";is.first "FALSE";is.singleExon "FALSE"
chr15	transdecoder	exon	48437322	48437387	.	-	.	transcript_id "DNTX_00085659";transcript_type "protein_coding";transcript_biotype "protein_coding";exon_number "26";gene_id "XLOC_010363";gene_name "FBN1";class_code "j";oId "Esophagus-Muscularis_00118207";is.last "FALSE";is.first "FALSE";is.singleExon "FALSE"
chr15	transdecoder	exon	48437768	48437917	.	-	.	transcript_id "DNTX_00085659";transcript_type "protein_coding";transcript_biotype "protein_coding";exon_number "25";gene_id "XLOC_010363";gene_name "FBN1";class_code "j";oId "Esophagus-Muscularis_00118207";is.last "FALSE";is.first "FALSE";is.singleExon "FALSE"
chr15	transdecoder	exon	48441721	48441846	.	-	.	transcript_id "DNTX_00085659";transcript_type "protein_coding";transcript_biotype "protein_coding";exon_number "24";gene_id "XLOC_010363";gene_name "FBN1";class_code "j";oId "Esophagus-Muscularis_00118207";is.last "FALSE";is.first "FALSE";is.singleExon "FALSE"
chr15	transdecoder	exon	48444541	48444660	.	-	.	transcript_id "DNTX_00085659";transcript_type "protein_coding";transcript_biotype "protein_coding";exon_number "23";gene_id "XLOC_010363";gene_name "FBN1";class_code "j";oId "Esophagus-Muscularis_00118207";is.last "FALSE";is.first "FALSE";is.singleExon "FALSE"
chr15	transdecoder	exon	48445376	48445504	.	-	.	transcript_id "DNTX_00085659";transcript_type "protein_coding";transcript_biotype "protein_coding";exon_number "22";gene_id "XLOC_010363";gene_name "FBN1";class_code "j";oId "Esophagus-Muscularis_00118207";is.last "FALSE";is.first "FALSE";is.singleExon "FALSE"
chr15	transdecoder	exon	48446706	48446822	.	-	.	transcript_id "DNTX_00085659";transcript_type "protein_coding";transcript_biotype "protein_coding";exon_number "21";gene_id "XLOC_010363";gene_name "FBN1";class_code "j";oId "Esophagus-Muscularis_00118207";is.last "FALSE";is.first "FALSE";is.singleExon "FALSE"
chr15	transdecoder	exon	48448768	48448893	.	-	.	transcript_id "DNTX_00085659";transcript_type "protein_coding";transcript_biotype "protein_coding";exon_number "20";gene_id "XLOC_010363";gene_name "FBN1";class_code "j";oId "Esophagus-Muscularis_00118207";is.last "FALSE";is.first "FALSE";is.singleExon "FALSE"
chr15	transdecoder	exon	48452562	48452684	.	-	.	transcript_id "DNTX_00085659";transcript_type "protein_coding";transcript_biotype "protein_coding";exon_number "19";gene_id "XLOC_010363";gene_name "FBN1";class_code "j";oId "Esophagus-Muscularis_00118207";is.last "FALSE";is.first "FALSE";is.singleExon "FALSE"
chr15	transdecoder	exon	48456637	48456762	.	-	.	transcript_id "DNTX_00085659";transcript_type "protein_coding";transcript_biotype "protein_coding";exon_number "18";gene_id "XLOC_010363";gene_name "FBN1";class_code "j";oId "Esophagus-Muscularis_00118207";is.last "FALSE";is.first "FALSE";is.singleExon "FALSE"
chr15	transdecoder	exon	48460246	48460317	.	-	.	transcript_id "DNTX_00085659";transcript_type "protein_coding";transcript_biotype "protein_coding";exon_number "17";gene_id "XLOC_010363";gene_name "FBN1";class_code "j";oId "Esophagus-Muscularis_00118207";is.last "FALSE";is.first "FALSE";is.singleExon "FALSE"
chr15	transdecoder	exon	48463082	48463240	.	-	.	transcript_id "DNTX_00085659";transcript_type "protein_coding";transcript_biotype "protein_coding";exon_number "16";gene_id "XLOC_010363";gene_name "FBN1";class_code "j";oId "Esophagus-Muscularis_00118207";is.last "FALSE";is.first "FALSE";is.singleExon "FALSE"
chr15	transdecoder	exon	48463899	48464021	.	-	.	transcript_id "DNTX_00085659";transcript_type "protein_coding";transcript_biotype "protein_coding";exon_number "15";gene_id "XLOC_010363";gene_name "FBN1";class_code "j";oId "Esophagus-Muscularis_00118207";is.last "FALSE";is.first "FALSE";is.singleExon "FALSE"
chr15	transdecoder	exon	48465568	48465693	.	-	.	transcript_id "DNTX_00085659";transcript_type "protein_coding";transcript_biotype "protein_coding";exon_number "14";gene_id "XLOC_010363";gene_name "FBN1";class_code "j";oId "Esophagus-Muscularis_00118207";is.last "FALSE";is.first "FALSE";is.singleExon "FALSE"
chr15	transdecoder	exon	48465790	48465858	.	-	.	transcript_id "DNTX_00085659";transcript_type "protein_coding";transcript_biotype "protein_coding";exon_number "13";gene_id "XLOC_010363";gene_name "FBN1";class_code "j";oId "Esophagus-Muscularis_00118207";is.last "FALSE";is.first "FALSE";is.singleExon "FALSE"
chr15	transdecoder	exon	48467938	48468102	.	-	.	transcript_id "DNTX_00085659";transcript_type "protein_coding";transcript_biotype "protein_coding";exon_number "12";gene_id "XLOC_010363";gene_name "FBN1";class_code "j";oId "Esophagus-Muscularis_00118207";is.last "FALSE";is.first "FALSE";is.singleExon "FALSE"
chr15	transdecoder	exon	48468412	48468534	.	-	.	transcript_id "DNTX_00085659";transcript_type "protein_coding";transcript_biotype "protein_coding";exon_number "11";gene_id "XLOC_010363";gene_name "FBN1";class_code "j";oId "Esophagus-Muscularis_00118207";is.last "FALSE";is.first "FALSE";is.singleExon "FALSE"
chr15	transdecoder	exon	48470634	48470756	.	-	.	transcript_id "DNTX_00085659";transcript_type "protein_coding";transcript_biotype "protein_coding";exon_number "10";gene_id "XLOC_010363";gene_name "FBN1";class_code "j";oId "Esophagus-Muscularis_00118207";is.last "FALSE";is.first "FALSE";is.singleExon "FALSE"
chr15	transdecoder	exon	48472551	48472676	.	-	.	transcript_id "DNTX_00085659";transcript_type "protein_coding";transcript_biotype "protein_coding";exon_number "9";gene_id "XLOC_010363";gene_name "FBN1";class_code "j";oId "Esophagus-Muscularis_00118207";is.last "FALSE";is.first "FALSE";is.singleExon "FALSE"
chr15	transdecoder	exon	48474255	48474377	.	-	.	transcript_id "DNTX_00085659";transcript_type "protein_coding";transcript_biotype "protein_coding";exon_number "8";gene_id "XLOC_010363";gene_name "FBN1";class_code "j";oId "Esophagus-Muscularis_00118207";is.last "FALSE";is.first "FALSE";is.singleExon "FALSE"
chr15	transdecoder	exon	48474528	48474650	.	-	.	transcript_id "DNTX_00085659";transcript_type "protein_coding";transcript_biotype "protein_coding";exon_number "7";gene_id "XLOC_010363";gene_name "FBN1";class_code "j";oId "Esophagus-Muscularis_00118207";is.last "FALSE";is.first "FALSE";is.singleExon "FALSE"
chr15	transdecoder	exon	48481655	48481780	.	-	.	transcript_id "DNTX_00085659";transcript_type "protein_coding";transcript_biotype "protein_coding";exon_number "6";gene_id "XLOC_010363";gene_name "FBN1";class_code "j";oId "Esophagus-Muscularis_00118207";is.last "FALSE";is.first "FALSE";is.singleExon "FALSE"
chr15	transdecoder	exon	48483818	48483943	.	-	.	transcript_id "DNTX_00085659";transcript_type "protein_coding";transcript_biotype "protein_coding";exon_number "5";gene_id "XLOC_010363";gene_name "FBN1";class_code "j";oId "Esophagus-Muscularis_00118207";is.last "FALSE";is.first "FALSE";is.singleExon "FALSE"
chr15	transdecoder	exon	48485374	48485496	.	-	.	transcript_id "DNTX_00085659";transcript_type "protein_coding";transcript_biotype "protein_coding";exon_number "4";gene_id "XLOC_010363";gene_name "FBN1";class_code "j";oId "Esophagus-Muscularis_00118207";is.last "FALSE";is.first "FALSE";is.singleExon "FALSE"
chr15	transdecoder	exon	48487075	48487200	.	-	.	transcript_id "DNTX_00085659";transcript_type "protein_coding";transcript_biotype "protein_coding";exon_number "3";gene_id "XLOC_010363";gene_name "FBN1";class_code "j";oId "Esophagus-Muscularis_00118207";is.last "FALSE";is.first "FALSE";is.singleExon "FALSE"
chr15	transdecoder	exon	48487312	48487437	.	-	.	transcript_id "DNTX_00085659";transcript_type "protein_coding";transcript_biotype "protein_coding";exon_number "2";gene_id "XLOC_010363";gene_name "FBN1";class_code "j";oId "Esophagus-Muscularis_00118207";is.last "FALSE";is.first "FALSE";is.singleExon "FALSE"
chr15	transdecoder	exon	48488113	48488291	.	-	.	transcript_id "DNTX_00085659";transcript_type "protein_coding";transcript_biotype "protein_coding";exon_number "1";gene_id "XLOC_010363";gene_name "FBN1";class_code "j";oId "Esophagus-Muscularis_00118207";is.last "FALSE";novel_exon_id "nvl_exon66734";novel_exon_type "A3SS";is.first "TRUE";is.singleExon "FALSE"
chr15	transdecoder	five_prime_UTR	48488135	48488291	.	-	.	transcript_id "DNTX_00085659";transcript_type "protein_coding";transcript_biotype "protein_coding";gene_id "XLOC_010363";gene_name "FBN1";class_code "j";oId "Esophagus-Muscularis_00118207";is.last "FALSE";is.first "FALSE";is.singleExon "FALSE"
chr15	transdecoder	start_codon	48488132	48488134	.	-	0	transcript_id "DNTX_00085659";transcript_type "protein_coding";transcript_biotype "protein_coding";gene_id "XLOC_010363";gene_name "FBN1";class_code "j";oId "Esophagus-Muscularis_00118207";is.last "FALSE";is.first "FALSE";is.singleExon "FALSE"
chr15	transdecoder	CDS	48410993	48411379	.	-	0	transcript_id "DNTX_00085659";transcript_type "protein_coding";transcript_biotype "protein_coding";gene_id "XLOC_010363";gene_name "FBN1";class_code "j";oId "Esophagus-Muscularis_00118207";is.last "FALSE";is.first "FALSE";is.singleExon "FALSE"
chr15	transdecoder	CDS	48412569	48412743	.	-	1	transcript_id "DNTX_00085659";transcript_type "protein_coding";transcript_biotype "protein_coding";gene_id "XLOC_010363";gene_name "FBN1";class_code "j";oId "Esophagus-Muscularis_00118207";is.last "FALSE";is.first "FALSE";is.singleExon "FALSE"
chr15	transdecoder	CDS	48415536	48415767	.	-	2	transcript_id "DNTX_00085659";transcript_type "protein_coding";transcript_biotype "protein_coding";gene_id "XLOC_010363";gene_name "FBN1";class_code "j";oId "Esophagus-Muscularis_00118207";is.last "FALSE";is.first "FALSE";is.singleExon "FALSE"
chr15	transdecoder	CDS	48420687	48420806	.	-	2	transcript_id "DNTX_00085659";transcript_type "protein_coding";transcript_biotype "protein_coding";gene_id "XLOC_010363";gene_name "FBN1";class_code "j";oId "Esophagus-Muscularis_00118207";is.last "FALSE";is.first "FALSE";is.singleExon "FALSE"
chr15	transdecoder	CDS	48421558	48421686	.	-	2	transcript_id "DNTX_00085659";transcript_type "protein_coding";transcript_biotype "protein_coding";gene_id "XLOC_010363";gene_name "FBN1";class_code "j";oId "Esophagus-Muscularis_00118207";is.last "FALSE";is.first "FALSE";is.singleExon "FALSE"
chr15	transdecoder	CDS	48421952	48422068	.	-	2	transcript_id "DNTX_00085659";transcript_type "protein_coding";transcript_biotype "protein_coding";gene_id "XLOC_010363";gene_name "FBN1";class_code "j";oId "Esophagus-Muscularis_00118207";is.last "FALSE";is.first "FALSE";is.singleExon "FALSE"
chr15	transdecoder	CDS	48425369	48425491	.	-	2	transcript_id "DNTX_00085659";transcript_type "protein_coding";transcript_biotype "protein_coding";gene_id "XLOC_010363";gene_name "FBN1";class_code "j";oId "Esophagus-Muscularis_00118207";is.last "FALSE";is.first "FALSE";is.singleExon "FALSE"
chr15	transdecoder	CDS	48425739	48425864	.	-	2	transcript_id "DNTX_00085659";transcript_type "protein_coding";transcript_biotype "protein_coding";gene_id "XLOC_010363";gene_name "FBN1";class_code "j";oId "Esophagus-Muscularis_00118207";is.last "FALSE";is.first "FALSE";is.singleExon "FALSE"
chr15	transdecoder	CDS	48427567	48427773	.	-	2	transcript_id "DNTX_00085659";transcript_type "protein_coding";transcript_biotype "protein_coding";gene_id "XLOC_010363";gene_name "FBN1";class_code "j";oId "Esophagus-Muscularis_00118207";is.last "FALSE";is.first "FALSE";is.singleExon "FALSE"
chr15	transdecoder	CDS	48428346	48428471	.	-	2	transcript_id "DNTX_00085659";transcript_type "protein_coding";transcript_biotype "protein_coding";gene_id "XLOC_010363";gene_name "FBN1";class_code "j";oId "Esophagus-Muscularis_00118207";is.last "FALSE";is.first "FALSE";is.singleExon "FALSE"
chr15	transdecoder	CDS	48430671	48430802	.	-	2	transcript_id "DNTX_00085659";transcript_type "protein_coding";transcript_biotype "protein_coding";gene_id "XLOC_010363";gene_name "FBN1";class_code "j";oId "Esophagus-Muscularis_00118207";is.last "FALSE";is.first "FALSE";is.singleExon "FALSE"
chr15	transdecoder	CDS	48432866	48432988	.	-	2	transcript_id "DNTX_00085659";transcript_type "protein_coding";transcript_biotype "protein_coding";gene_id "XLOC_010363";gene_name "FBN1";class_code "j";oId "Esophagus-Muscularis_00118207";is.last "FALSE";is.first "FALSE";is.singleExon "FALSE"
chr15	transdecoder	CDS	48434594	48434713	.	-	2	transcript_id "DNTX_00085659";transcript_type "protein_coding";transcript_biotype "protein_coding";gene_id "XLOC_010363";gene_name "FBN1";class_code "j";oId "Esophagus-Muscularis_00118207";is.last "FALSE";is.first "FALSE";is.singleExon "FALSE"
chr15	transdecoder	CDS	48436961	48437077	.	-	2	transcript_id "DNTX_00085659";transcript_type "protein_coding";transcript_biotype "protein_coding";gene_id "XLOC_010363";gene_name "FBN1";class_code "j";oId "Esophagus-Muscularis_00118207";is.last "FALSE";is.first "FALSE";is.singleExon "FALSE"
chr15	transdecoder	CDS	48437322	48437387	.	-	2	transcript_id "DNTX_00085659";transcript_type "protein_coding";transcript_biotype "protein_coding";gene_id "XLOC_010363";gene_name "FBN1";class_code "j";oId "Esophagus-Muscularis_00118207";is.last "FALSE";is.first "FALSE";is.singleExon "FALSE"
chr15	transdecoder	CDS	48437768	48437917	.	-	2	transcript_id "DNTX_00085659";transcript_type "protein_coding";transcript_biotype "protein_coding";gene_id "XLOC_010363";gene_name "FBN1";class_code "j";oId "Esophagus-Muscularis_00118207";is.last "FALSE";is.first "FALSE";is.singleExon "FALSE"
chr15	transdecoder	CDS	48441721	48441846	.	-	2	transcript_id "DNTX_00085659";transcript_type "protein_coding";transcript_biotype "protein_coding";gene_id "XLOC_010363";gene_name "FBN1";class_code "j";oId "Esophagus-Muscularis_00118207";is.last "FALSE";is.first "FALSE";is.singleExon "FALSE"
chr15	transdecoder	CDS	48444541	48444660	.	-	2	transcript_id "DNTX_00085659";transcript_type "protein_coding";transcript_biotype "protein_coding";gene_id "XLOC_010363";gene_name "FBN1";class_code "j";oId "Esophagus-Muscularis_00118207";is.last "FALSE";is.first "FALSE";is.singleExon "FALSE"
chr15	transdecoder	CDS	48445376	48445504	.	-	2	transcript_id "DNTX_00085659";transcript_type "protein_coding";transcript_biotype "protein_coding";gene_id "XLOC_010363";gene_name "FBN1";class_code "j";oId "Esophagus-Muscularis_00118207";is.last "FALSE";is.first "FALSE";is.singleExon "FALSE"
chr15	transdecoder	CDS	48446706	48446822	.	-	2	transcript_id "DNTX_00085659";transcript_type "protein_coding";transcript_biotype "protein_coding";gene_id "XLOC_010363";gene_name "FBN1";class_code "j";oId "Esophagus-Muscularis_00118207";is.last "FALSE";is.first "FALSE";is.singleExon "FALSE"
chr15	transdecoder	CDS	48448768	48448893	.	-	2	transcript_id "DNTX_00085659";transcript_type "protein_coding";transcript_biotype "protein_coding";gene_id "XLOC_010363";gene_name "FBN1";class_code "j";oId "Esophagus-Muscularis_00118207";is.last "FALSE";is.first "FALSE";is.singleExon "FALSE"
chr15	transdecoder	CDS	48452562	48452684	.	-	2	transcript_id "DNTX_00085659";transcript_type "protein_coding";transcript_biotype "protein_coding";gene_id "XLOC_010363";gene_name "FBN1";class_code "j";oId "Esophagus-Muscularis_00118207";is.last "FALSE";is.first "FALSE";is.singleExon "FALSE"
chr15	transdecoder	CDS	48456637	48456762	.	-	2	transcript_id "DNTX_00085659";transcript_type "protein_coding";transcript_biotype "protein_coding";gene_id "XLOC_010363";gene_name "FBN1";class_code "j";oId "Esophagus-Muscularis_00118207";is.last "FALSE";is.first "FALSE";is.singleExon "FALSE"
chr15	transdecoder	CDS	48460246	48460317	.	-	2	transcript_id "DNTX_00085659";transcript_type "protein_coding";transcript_biotype "protein_coding";gene_id "XLOC_010363";gene_name "FBN1";class_code "j";oId "Esophagus-Muscularis_00118207";is.last "FALSE";is.first "FALSE";is.singleExon "FALSE"
chr15	transdecoder	CDS	48463082	48463240	.	-	2	transcript_id "DNTX_00085659";transcript_type "protein_coding";transcript_biotype "protein_coding";gene_id "XLOC_010363";gene_name "FBN1";class_code "j";oId "Esophagus-Muscularis_00118207";is.last "FALSE";is.first "FALSE";is.singleExon "FALSE"
chr15	transdecoder	CDS	48463899	48464021	.	-	2	transcript_id "DNTX_00085659";transcript_type "protein_coding";transcript_biotype "protein_coding";gene_id "XLOC_010363";gene_name "FBN1";class_code "j";oId "Esophagus-Muscularis_00118207";is.last "FALSE";is.first "FALSE";is.singleExon "FALSE"
chr15	transdecoder	CDS	48465568	48465693	.	-	2	transcript_id "DNTX_00085659";transcript_type "protein_coding";transcript_biotype "protein_coding";gene_id "XLOC_010363";gene_name "FBN1";class_code "j";oId "Esophagus-Muscularis_00118207";is.last "FALSE";is.first "FALSE";is.singleExon "FALSE"
chr15	transdecoder	CDS	48465790	48465858	.	-	2	transcript_id "DNTX_00085659";transcript_type "protein_coding";transcript_biotype "protein_coding";gene_id "XLOC_010363";gene_name "FBN1";class_code "j";oId "Esophagus-Muscularis_00118207";is.last "FALSE";is.first "FALSE";is.singleExon "FALSE"
chr15	transdecoder	CDS	48467938	48468102	.	-	2	transcript_id "DNTX_00085659";transcript_type "protein_coding";transcript_biotype "protein_coding";gene_id "XLOC_010363";gene_name "FBN1";class_code "j";oId "Esophagus-Muscularis_00118207";is.last "FALSE";is.first "FALSE";is.singleExon "FALSE"
chr15	transdecoder	CDS	48468412	48468534	.	-	2	transcript_id "DNTX_00085659";transcript_type "protein_coding";transcript_biotype "protein_coding";gene_id "XLOC_010363";gene_name "FBN1";class_code "j";oId "Esophagus-Muscularis_00118207";is.last "FALSE";is.first "FALSE";is.singleExon "FALSE"
chr15	transdecoder	CDS	48470634	48470756	.	-	2	transcript_id "DNTX_00085659";transcript_type "protein_coding";transcript_biotype "protein_coding";gene_id "XLOC_010363";gene_name "FBN1";class_code "j";oId "Esophagus-Muscularis_00118207";is.last "FALSE";is.first "FALSE";is.singleExon "FALSE"
chr15	transdecoder	CDS	48472551	48472676	.	-	2	transcript_id "DNTX_00085659";transcript_type "protein_coding";transcript_biotype "protein_coding";gene_id "XLOC_010363";gene_name "FBN1";class_code "j";oId "Esophagus-Muscularis_00118207";is.last "FALSE";is.first "FALSE";is.singleExon "FALSE"
chr15	transdecoder	CDS	48474255	48474377	.	-	2	transcript_id "DNTX_00085659";transcript_type "protein_coding";transcript_biotype "protein_coding";gene_id "XLOC_010363";gene_name "FBN1";class_code "j";oId "Esophagus-Muscularis_00118207";is.last "FALSE";is.first "FALSE";is.singleExon "FALSE"
chr15	transdecoder	CDS	48474528	48474650	.	-	2	transcript_id "DNTX_00085659";transcript_type "protein_coding";transcript_biotype "protein_coding";gene_id "XLOC_010363";gene_name "FBN1";class_code "j";oId "Esophagus-Muscularis_00118207";is.last "FALSE";is.first "FALSE";is.singleExon "FALSE"
chr15	transdecoder	CDS	48481655	48481780	.	-	2	transcript_id "DNTX_00085659";transcript_type "protein_coding";transcript_biotype "protein_coding";gene_id "XLOC_010363";gene_name "FBN1";class_code "j";oId "Esophagus-Muscularis_00118207";is.last "FALSE";is.first "FALSE";is.singleExon "FALSE"
chr15	transdecoder	CDS	48483818	48483943	.	-	2	transcript_id "DNTX_00085659";transcript_type "protein_coding";transcript_biotype "protein_coding";gene_id "XLOC_010363";gene_name "FBN1";class_code "j";oId "Esophagus-Muscularis_00118207";is.last "FALSE";is.first "FALSE";is.singleExon "FALSE"
chr15	transdecoder	CDS	48485374	48485496	.	-	2	transcript_id "DNTX_00085659";transcript_type "protein_coding";transcript_biotype "protein_coding";gene_id "XLOC_010363";gene_name "FBN1";class_code "j";oId "Esophagus-Muscularis_00118207";is.last "FALSE";is.first "FALSE";is.singleExon "FALSE"
chr15	transdecoder	CDS	48487075	48487200	.	-	2	transcript_id "DNTX_00085659";transcript_type "protein_coding";transcript_biotype "protein_coding";gene_id "XLOC_010363";gene_name "FBN1";class_code "j";oId "Esophagus-Muscularis_00118207";is.last "FALSE";is.first "FALSE";is.singleExon "FALSE"
chr15	transdecoder	CDS	48487312	48487437	.	-	2	transcript_id "DNTX_00085659";transcript_type "protein_coding";transcript_biotype "protein_coding";gene_id "XLOC_010363";gene_name "FBN1";class_code "j";oId "Esophagus-Muscularis_00118207";is.last "FALSE";is.first "FALSE";is.singleExon "FALSE"
chr15	transdecoder	CDS	48488113	48488134	.	-	0	transcript_id "DNTX_00085659";transcript_type "protein_coding";transcript_biotype "protein_coding";gene_id "XLOC_010363";gene_name "FBN1";class_code "j";oId "Esophagus-Muscularis_00118207";is.last "FALSE";is.first "FALSE";is.singleExon "FALSE"
chr15	transdecoder	stop_codon	48410990	48410992	.	-	0	transcript_id "DNTX_00085659";transcript_type "protein_coding";transcript_biotype "protein_coding";gene_id "XLOC_010363";gene_name "FBN1";class_code "j";oId "Esophagus-Muscularis_00118207";is.last "FALSE";is.first "FALSE";is.singleExon "FALSE"
chr15	transdecoder	three_prime_UTR	48407983	48410989	.	-	.	transcript_id "DNTX_00085659";transcript_type "protein_coding";transcript_biotype "protein_coding";gene_id "XLOC_010363";gene_name "FBN1";class_code "j";oId "Esophagus-Muscularis_00118207";is.last "FALSE";is.first "FALSE";is.singleExon "FALSE"
chr15	transdecoder	transcript	48408202	48611022	.	-	.	transcript_id "DNTX_00085661";transcript_type "protein_coding";transcript_biotype "protein_coding";gene_id "XLOC_010363";gene_name "FBN1";class_code "j";oId "Esophagus-GastroesophagealJunction_00119248";is.last "FALSE";is.first "FALSE";is.singleExon "FALSE"
chr15	transdecoder	exon	48408202	48411379	.	-	.	transcript_id "DNTX_00085661";transcript_type "protein_coding";transcript_biotype "protein_coding";exon_number "63";gene_id "XLOC_010363";gene_name "FBN1";class_code "j";oId "Esophagus-GastroesophagealJunction_00119248";is.last "TRUE";novel_exon_id "nvl_exon66735";novel_exon_type "A5SS";is.first "FALSE";is.singleExon "FALSE"
chr15	transdecoder	exon	48412569	48412743	.	-	.	transcript_id "DNTX_00085661";transcript_type "protein_coding";transcript_biotype "protein_coding";exon_number "62";gene_id "XLOC_010363";gene_name "FBN1";class_code "j";oId "Esophagus-GastroesophagealJunction_00119248";is.last "FALSE";is.first "FALSE";is.singleExon "FALSE"
chr15	transdecoder	exon	48415536	48415767	.	-	.	transcript_id "DNTX_00085661";transcript_type "protein_coding";transcript_biotype "protein_coding";exon_number "61";gene_id "XLOC_010363";gene_name "FBN1";class_code "j";oId "Esophagus-GastroesophagealJunction_00119248";is.last "FALSE";is.first "FALSE";is.singleExon "FALSE"
chr15	transdecoder	exon	48420687	48420806	.	-	.	transcript_id "DNTX_00085661";transcript_type "protein_coding";transcript_biotype "protein_coding";exon_number "60";gene_id "XLOC_010363";gene_name "FBN1";class_code "j";oId "Esophagus-GastroesophagealJunction_00119248";is.last "FALSE";is.first "FALSE";is.singleExon "FALSE"
chr15	transdecoder	exon	48421558	48421686	.	-	.	transcript_id "DNTX_00085661";transcript_type "protein_coding";transcript_biotype "protein_coding";exon_number "59";gene_id "XLOC_010363";gene_name "FBN1";class_code "j";oId "Esophagus-GastroesophagealJunction_00119248";is.last "FALSE";is.first "FALSE";is.singleExon "FALSE"
chr15	transdecoder	exon	48421952	48422068	.	-	.	transcript_id "DNTX_00085661";transcript_type "protein_coding";transcript_biotype "protein_coding";exon_number "58";gene_id "XLOC_010363";gene_name "FBN1";class_code "j";oId "Esophagus-GastroesophagealJunction_00119248";is.last "FALSE";is.first "FALSE";is.singleExon "FALSE"
chr15	transdecoder	exon	48425369	48425491	.	-	.	transcript_id "DNTX_00085661";transcript_type "protein_coding";transcript_biotype "protein_coding";exon_number "57";gene_id "XLOC_010363";gene_name "FBN1";class_code "j";oId "Esophagus-GastroesophagealJunction_00119248";is.last "FALSE";is.first "FALSE";is.singleExon "FALSE"
chr15	transdecoder	exon	48425739	48425864	.	-	.	transcript_id "DNTX_00085661";transcript_type "protein_coding";transcript_biotype "protein_coding";exon_number "56";gene_id "XLOC_010363";gene_name "FBN1";class_code "j";oId "Esophagus-GastroesophagealJunction_00119248";is.last "FALSE";is.first "FALSE";is.singleExon "FALSE"
chr15	transdecoder	exon	48427567	48427773	.	-	.	transcript_id "DNTX_00085661";transcript_type "protein_coding";transcript_biotype "protein_coding";exon_number "55";gene_id "XLOC_010363";gene_name "FBN1";class_code "j";oId "Esophagus-GastroesophagealJunction_00119248";is.last "FALSE";is.first "FALSE";is.singleExon "FALSE"
chr15	transdecoder	exon	48428346	48428471	.	-	.	transcript_id "DNTX_00085661";transcript_type "protein_coding";transcript_biotype "protein_coding";exon_number "54";gene_id "XLOC_010363";gene_name "FBN1";class_code "j";oId "Esophagus-GastroesophagealJunction_00119248";is.last "FALSE";is.first "FALSE";is.singleExon "FALSE"
chr15	transdecoder	exon	48430671	48430802	.	-	.	transcript_id "DNTX_00085661";transcript_type "protein_coding";transcript_biotype "protein_coding";exon_number "53";gene_id "XLOC_010363";gene_name "FBN1";class_code "j";oId "Esophagus-GastroesophagealJunction_00119248";is.last "FALSE";is.first "FALSE";is.singleExon "FALSE"
chr15	transdecoder	exon	48432866	48432988	.	-	.	transcript_id "DNTX_00085661";transcript_type "protein_coding";transcript_biotype "protein_coding";exon_number "52";gene_id "XLOC_010363";gene_name "FBN1";class_code "j";oId "Esophagus-GastroesophagealJunction_00119248";is.last "FALSE";is.first "FALSE";is.singleExon "FALSE"
chr15	transdecoder	exon	48434594	48434713	.	-	.	transcript_id "DNTX_00085661";transcript_type "protein_coding";transcript_biotype "protein_coding";exon_number "51";gene_id "XLOC_010363";gene_name "FBN1";class_code "j";oId "Esophagus-GastroesophagealJunction_00119248";is.last "FALSE";is.first "FALSE";is.singleExon "FALSE"
chr15	transdecoder	exon	48436961	48437077	.	-	.	transcript_id "DNTX_00085661";transcript_type "protein_coding";transcript_biotype "protein_coding";exon_number "50";gene_id "XLOC_010363";gene_name "FBN1";class_code "j";oId "Esophagus-GastroesophagealJunction_00119248";is.last "FALSE";is.first "FALSE";is.singleExon "FALSE"
chr15	transdecoder	exon	48437322	48437387	.	-	.	transcript_id "DNTX_00085661";transcript_type "protein_coding";transcript_biotype "protein_coding";exon_number "49";gene_id "XLOC_010363";gene_name "FBN1";class_code "j";oId "Esophagus-GastroesophagealJunction_00119248";is.last "FALSE";is.first "FALSE";is.singleExon "FALSE"
chr15	transdecoder	exon	48437768	48437917	.	-	.	transcript_id "DNTX_00085661";transcript_type "protein_coding";transcript_biotype "protein_coding";exon_number "48";gene_id "XLOC_010363";gene_name "FBN1";class_code "j";oId "Esophagus-GastroesophagealJunction_00119248";is.last "FALSE";is.first "FALSE";is.singleExon "FALSE"
chr15	transdecoder	exon	48441721	48441846	.	-	.	transcript_id "DNTX_00085661";transcript_type "protein_coding";transcript_biotype "protein_coding";exon_number "47";gene_id "XLOC_010363";gene_name "FBN1";class_code "j";oId "Esophagus-GastroesophagealJunction_00119248";is.last "FALSE";is.first "FALSE";is.singleExon "FALSE"
chr15	transdecoder	exon	48444541	48444660	.	-	.	transcript_id "DNTX_00085661";transcript_type "protein_coding";transcript_biotype "protein_coding";exon_number "46";gene_id "XLOC_010363";gene_name "FBN1";class_code "j";oId "Esophagus-GastroesophagealJunction_00119248";is.last "FALSE";is.first "FALSE";is.singleExon "FALSE"
chr15	transdecoder	exon	48445376	48445504	.	-	.	transcript_id "DNTX_00085661";transcript_type "protein_coding";transcript_biotype "protein_coding";exon_number "45";gene_id "XLOC_010363";gene_name "FBN1";class_code "j";oId "Esophagus-GastroesophagealJunction_00119248";is.last "FALSE";is.first "FALSE";is.singleExon "FALSE"
chr15	transdecoder	exon	48446706	48446822	.	-	.	transcript_id "DNTX_00085661";transcript_type "protein_coding";transcript_biotype "protein_coding";exon_number "44";gene_id "XLOC_010363";gene_name "FBN1";class_code "j";oId "Esophagus-GastroesophagealJunction_00119248";is.last "FALSE";is.first "FALSE";is.singleExon "FALSE"
chr15	transdecoder	exon	48448768	48448893	.	-	.	transcript_id "DNTX_00085661";transcript_type "protein_coding";transcript_biotype "protein_coding";exon_number "43";gene_id "XLOC_010363";gene_name "FBN1";class_code "j";oId "Esophagus-GastroesophagealJunction_00119248";is.last "FALSE";is.first "FALSE";is.singleExon "FALSE"
chr15	transdecoder	exon	48452562	48452684	.	-	.	transcript_id "DNTX_00085661";transcript_type "protein_coding";transcript_biotype "protein_coding";exon_number "42";gene_id "XLOC_010363";gene_name "FBN1";class_code "j";oId "Esophagus-GastroesophagealJunction_00119248";is.last "FALSE";is.first "FALSE";is.singleExon "FALSE"
chr15	transdecoder	exon	48456637	48456762	.	-	.	transcript_id "DNTX_00085661";transcript_type "protein_coding";transcript_biotype "protein_coding";exon_number "41";gene_id "XLOC_010363";gene_name "FBN1";class_code "j";oId "Esophagus-GastroesophagealJunction_00119248";is.last "FALSE";is.first "FALSE";is.singleExon "FALSE"
chr15	transdecoder	exon	48460246	48460317	.	-	.	transcript_id "DNTX_00085661";transcript_type "protein_coding";transcript_biotype "protein_coding";exon_number "40";gene_id "XLOC_010363";gene_name "FBN1";class_code "j";oId "Esophagus-GastroesophagealJunction_00119248";is.last "FALSE";is.first "FALSE";is.singleExon "FALSE"
chr15	transdecoder	exon	48463082	48463240	.	-	.	transcript_id "DNTX_00085661";transcript_type "protein_coding";transcript_biotype "protein_coding";exon_number "39";gene_id "XLOC_010363";gene_name "FBN1";class_code "j";oId "Esophagus-GastroesophagealJunction_00119248";is.last "FALSE";is.first "FALSE";is.singleExon "FALSE"
chr15	transdecoder	exon	48463899	48464021	.	-	.	transcript_id "DNTX_00085661";transcript_type "protein_coding";transcript_biotype "protein_coding";exon_number "38";gene_id "XLOC_010363";gene_name "FBN1";class_code "j";oId "Esophagus-GastroesophagealJunction_00119248";is.last "FALSE";is.first "FALSE";is.singleExon "FALSE"
chr15	transdecoder	exon	48465568	48465693	.	-	.	transcript_id "DNTX_00085661";transcript_type "protein_coding";transcript_biotype "protein_coding";exon_number "37";gene_id "XLOC_010363";gene_name "FBN1";class_code "j";oId "Esophagus-GastroesophagealJunction_00119248";is.last "FALSE";is.first "FALSE";is.singleExon "FALSE"
chr15	transdecoder	exon	48465790	48465858	.	-	.	transcript_id "DNTX_00085661";transcript_type "protein_coding";transcript_biotype "protein_coding";exon_number "36";gene_id "XLOC_010363";gene_name "FBN1";class_code "j";oId "Esophagus-GastroesophagealJunction_00119248";is.last "FALSE";is.first "FALSE";is.singleExon "FALSE"
chr15	transdecoder	exon	48467938	48468102	.	-	.	transcript_id "DNTX_00085661";transcript_type "protein_coding";transcript_biotype "protein_coding";exon_number "35";gene_id "XLOC_010363";gene_name "FBN1";class_code "j";oId "Esophagus-GastroesophagealJunction_00119248";is.last "FALSE";is.first "FALSE";is.singleExon "FALSE"
chr15	transdecoder	exon	48468412	48468534	.	-	.	transcript_id "DNTX_00085661";transcript_type "protein_coding";transcript_biotype "protein_coding";exon_number "34";gene_id "XLOC_010363";gene_name "FBN1";class_code "j";oId "Esophagus-GastroesophagealJunction_00119248";is.last "FALSE";is.first "FALSE";is.singleExon "FALSE"
chr15	transdecoder	exon	48470634	48470756	.	-	.	transcript_id "DNTX_00085661";transcript_type "protein_coding";transcript_biotype "protein_coding";exon_number "33";gene_id "XLOC_010363";gene_name "FBN1";class_code "j";oId "Esophagus-GastroesophagealJunction_00119248";is.last "FALSE";is.first "FALSE";is.singleExon "FALSE"
chr15	transdecoder	exon	48472551	48472676	.	-	.	transcript_id "DNTX_00085661";transcript_type "protein_coding";transcript_biotype "protein_coding";exon_number "32";gene_id "XLOC_010363";gene_name "FBN1";class_code "j";oId "Esophagus-GastroesophagealJunction_00119248";is.last "FALSE";is.first "FALSE";is.singleExon "FALSE"
chr15	transdecoder	exon	48474255	48474377	.	-	.	transcript_id "DNTX_00085661";transcript_type "protein_coding";transcript_biotype "protein_coding";exon_number "31";gene_id "XLOC_010363";gene_name "FBN1";class_code "j";oId "Esophagus-GastroesophagealJunction_00119248";is.last "FALSE";is.first "FALSE";is.singleExon "FALSE"
chr15	transdecoder	exon	48474528	48474650	.	-	.	transcript_id "DNTX_00085661";transcript_type "protein_coding";transcript_biotype "protein_coding";exon_number "30";gene_id "XLOC_010363";gene_name "FBN1";class_code "j";oId "Esophagus-GastroesophagealJunction_00119248";is.last "FALSE";is.first "FALSE";is.singleExon "FALSE"
chr15	transdecoder	exon	48481655	48481780	.	-	.	transcript_id "DNTX_00085661";transcript_type "protein_coding";transcript_biotype "protein_coding";exon_number "29";gene_id "XLOC_010363";gene_name "FBN1";class_code "j";oId "Esophagus-GastroesophagealJunction_00119248";is.last "FALSE";is.first "FALSE";is.singleExon "FALSE"
chr15	transdecoder	exon	48483818	48483943	.	-	.	transcript_id "DNTX_00085661";transcript_type "protein_coding";transcript_biotype "protein_coding";exon_number "28";gene_id "XLOC_010363";gene_name "FBN1";class_code "j";oId "Esophagus-GastroesophagealJunction_00119248";is.last "FALSE";is.first "FALSE";is.singleExon "FALSE"
chr15	transdecoder	exon	48485374	48485496	.	-	.	transcript_id "DNTX_00085661";transcript_type "protein_coding";transcript_biotype "protein_coding";exon_number "27";gene_id "XLOC_010363";gene_name "FBN1";class_code "j";oId "Esophagus-GastroesophagealJunction_00119248";is.last "FALSE";is.first "FALSE";is.singleExon "FALSE"
chr15	transdecoder	exon	48487075	48487200	.	-	.	transcript_id "DNTX_00085661";transcript_type "protein_coding";transcript_biotype "protein_coding";exon_number "26";gene_id "XLOC_010363";gene_name "FBN1";class_code "j";oId "Esophagus-GastroesophagealJunction_00119248";is.last "FALSE";is.first "FALSE";is.singleExon "FALSE"
chr15	transdecoder	exon	48487312	48487437	.	-	.	transcript_id "DNTX_00085661";transcript_type "protein_coding";transcript_biotype "protein_coding";exon_number "25";gene_id "XLOC_010363";gene_name "FBN1";class_code "j";oId "Esophagus-GastroesophagealJunction_00119248";is.last "FALSE";is.first "FALSE";is.singleExon "FALSE"
chr15	transdecoder	exon	48488113	48488241	.	-	.	transcript_id "DNTX_00085661";transcript_type "protein_coding";transcript_biotype "protein_coding";exon_number "24";gene_id "XLOC_010363";gene_name "FBN1";class_code "j";oId "Esophagus-GastroesophagealJunction_00119248";is.last "FALSE";is.first "FALSE";is.singleExon "FALSE"
chr15	transdecoder	exon	48488368	48488493	.	-	.	transcript_id "DNTX_00085661";transcript_type "protein_coding";transcript_biotype "protein_coding";exon_number "23";gene_id "XLOC_010363";gene_name "FBN1";class_code "j";oId "Esophagus-GastroesophagealJunction_00119248";is.last "FALSE";is.first "FALSE";is.singleExon "FALSE"
chr15	transdecoder	exon	48489851	48490078	.	-	.	transcript_id "DNTX_00085661";transcript_type "protein_coding";transcript_biotype "protein_coding";exon_number "22";gene_id "XLOC_010363";gene_name "FBN1";class_code "j";oId "Esophagus-GastroesophagealJunction_00119248";is.last "FALSE";is.first "FALSE";is.singleExon "FALSE"
chr15	transdecoder	exon	48492461	48492586	.	-	.	transcript_id "DNTX_00085661";transcript_type "protein_coding";transcript_biotype "protein_coding";exon_number "21";gene_id "XLOC_010363";gene_name "FBN1";class_code "j";oId "Esophagus-GastroesophagealJunction_00119248";is.last "FALSE";is.first "FALSE";is.singleExon "FALSE"
chr15	transdecoder	exon	48494204	48494254	.	-	.	transcript_id "DNTX_00085661";transcript_type "protein_coding";transcript_biotype "protein_coding";exon_number "20";gene_id "XLOC_010363";gene_name "FBN1";class_code "j";oId "Esophagus-GastroesophagealJunction_00119248";is.last "FALSE";is.first "FALSE";is.singleExon "FALSE"
chr15	transdecoder	exon	48495123	48495260	.	-	.	transcript_id "DNTX_00085661";transcript_type "protein_coding";transcript_biotype "protein_coding";exon_number "19";gene_id "XLOC_010363";gene_name "FBN1";class_code "j";oId "Esophagus-GastroesophagealJunction_00119248";is.last "FALSE";is.first "FALSE";is.singleExon "FALSE"
chr15	transdecoder	exon	48495469	48495588	.	-	.	transcript_id "DNTX_00085661";transcript_type "protein_coding";transcript_biotype "protein_coding";exon_number "18";gene_id "XLOC_010363";gene_name "FBN1";class_code "j";oId "Esophagus-GastroesophagealJunction_00119248";is.last "FALSE";is.first "FALSE";is.singleExon "FALSE"
chr15	transdecoder	exon	48496100	48496225	.	-	.	transcript_id "DNTX_00085661";transcript_type "protein_coding";transcript_biotype "protein_coding";exon_number "17";gene_id "XLOC_010363";gene_name "FBN1";class_code "j";oId "Esophagus-GastroesophagealJunction_00119248";is.last "FALSE";is.first "FALSE";is.singleExon "FALSE"
chr15	transdecoder	exon	48497266	48497391	.	-	.	transcript_id "DNTX_00085661";transcript_type "protein_coding";transcript_biotype "protein_coding";exon_number "16";gene_id "XLOC_010363";gene_name "FBN1";class_code "j";oId "Esophagus-GastroesophagealJunction_00119248";is.last "FALSE";is.first "FALSE";is.singleExon "FALSE"
chr15	transdecoder	exon	48498985	48499038	.	-	.	transcript_id "DNTX_00085661";transcript_type "protein_coding";transcript_biotype "protein_coding";exon_number "15";gene_id "XLOC_010363";gene_name "FBN1";class_code "j";oId "Esophagus-GastroesophagealJunction_00119248";is.last "FALSE";is.first "FALSE";is.singleExon "FALSE"
chr15	transdecoder	exon	48503787	48503939	.	-	.	transcript_id "DNTX_00085661";transcript_type "protein_coding";transcript_biotype "protein_coding";exon_number "14";gene_id "XLOC_010363";gene_name "FBN1";class_code "j";oId "Esophagus-GastroesophagealJunction_00119248";is.last "FALSE";is.first "FALSE";is.singleExon "FALSE"
chr15	transdecoder	exon	48505025	48505147	.	-	.	transcript_id "DNTX_00085661";transcript_type "protein_coding";transcript_biotype "protein_coding";exon_number "13";gene_id "XLOC_010363";gene_name "FBN1";class_code "j";oId "Esophagus-GastroesophagealJunction_00119248";is.last "FALSE";is.first "FALSE";is.singleExon "FALSE"
chr15	transdecoder	exon	48508582	48508704	.	-	.	transcript_id "DNTX_00085661";transcript_type "protein_coding";transcript_biotype "protein_coding";exon_number "12";gene_id "XLOC_010363";gene_name "FBN1";class_code "j";oId "Esophagus-GastroesophagealJunction_00119248";is.last "FALSE";is.first "FALSE";is.singleExon "FALSE"
chr15	transdecoder	exon	48510044	48510169	.	-	.	transcript_id "DNTX_00085661";transcript_type "protein_coding";transcript_biotype "protein_coding";exon_number "11";gene_id "XLOC_010363";gene_name "FBN1";class_code "j";oId "Esophagus-GastroesophagealJunction_00119248";is.last "FALSE";is.first "FALSE";is.singleExon "FALSE"
chr15	transdecoder	exon	48513549	48513668	.	-	.	transcript_id "DNTX_00085661";transcript_type "protein_coding";transcript_biotype "protein_coding";exon_number "10";gene_id "XLOC_010363";gene_name "FBN1";class_code "j";oId "Esophagus-GastroesophagealJunction_00119248";is.last "FALSE";is.first "FALSE";is.singleExon "FALSE"
chr15	transdecoder	exon	48515387	48515527	.	-	.	transcript_id "DNTX_00085661";transcript_type "protein_coding";transcript_biotype "protein_coding";exon_number "9";gene_id "XLOC_010363";gene_name "FBN1";class_code "j";oId "Esophagus-GastroesophagealJunction_00119248";is.last "FALSE";is.first "FALSE";is.singleExon "FALSE"
chr15	transdecoder	exon	48516183	48516362	.	-	.	transcript_id "DNTX_00085661";transcript_type "protein_coding";transcript_biotype "protein_coding";exon_number "8";gene_id "XLOC_010363";gene_name "FBN1";class_code "j";oId "Esophagus-GastroesophagealJunction_00119248";is.last "FALSE";is.first "FALSE";is.singleExon "FALSE"
chr15	transdecoder	exon	48520659	48520817	.	-	.	transcript_id "DNTX_00085661";transcript_type "protein_coding";transcript_biotype "protein_coding";exon_number "7";gene_id "XLOC_010363";gene_name "FBN1";class_code "j";oId "Esophagus-GastroesophagealJunction_00119248";is.last "FALSE";is.first "FALSE";is.singleExon "FALSE"
chr15	transdecoder	exon	48526130	48526255	.	-	.	transcript_id "DNTX_00085661";transcript_type "protein_coding";transcript_biotype "protein_coding";exon_number "6";gene_id "XLOC_010363";gene_name "FBN1";class_code "j";oId "Esophagus-GastroesophagealJunction_00119248";is.last "FALSE";is.first "FALSE";is.singleExon "FALSE"
chr15	transdecoder	exon	48534080	48534205	.	-	.	transcript_id "DNTX_00085661";transcript_type "protein_coding";transcript_biotype "protein_coding";exon_number "5";gene_id "XLOC_010363";gene_name "FBN1";class_code "j";oId "Esophagus-GastroesophagealJunction_00119248";is.last "FALSE";is.first "FALSE";is.singleExon "FALSE"
chr15	transdecoder	exon	48537611	48537808	.	-	.	transcript_id "DNTX_00085661";transcript_type "protein_coding";transcript_biotype "protein_coding";exon_number "4";gene_id "XLOC_010363";gene_name "FBN1";class_code "j";oId "Esophagus-GastroesophagealJunction_00119248";is.last "FALSE";is.first "FALSE";is.singleExon "FALSE"
chr15	transdecoder	exon	48596283	48596378	.	-	.	transcript_id "DNTX_00085661";transcript_type "protein_coding";transcript_biotype "protein_coding";exon_number "3";gene_id "XLOC_010363";gene_name "FBN1";class_code "j";oId "Esophagus-GastroesophagealJunction_00119248";is.last "FALSE";is.first "FALSE";is.singleExon "FALSE"
chr15	transdecoder	exon	48600139	48600234	.	-	.	transcript_id "DNTX_00085661";transcript_type "protein_coding";transcript_biotype "protein_coding";exon_number "2";gene_id "XLOC_010363";gene_name "FBN1";class_code "j";oId "Esophagus-GastroesophagealJunction_00119248";is.last "FALSE";is.first "FALSE";is.singleExon "FALSE"
chr15	transdecoder	exon	48610728	48611022	.	-	.	transcript_id "DNTX_00085661";transcript_type "protein_coding";transcript_biotype "protein_coding";exon_number "1";gene_id "XLOC_010363";gene_name "FBN1";class_code "j";oId "Esophagus-GastroesophagealJunction_00119248";is.last "FALSE";novel_exon_id "nvl_exon66736";novel_exon_type "A3SS";is.first "TRUE";is.singleExon "FALSE"
chr15	transdecoder	five_prime_UTR	48610780	48611022	.	-	.	transcript_id "DNTX_00085661";transcript_type "protein_coding";transcript_biotype "protein_coding";gene_id "XLOC_010363";gene_name "FBN1";class_code "j";oId "Esophagus-GastroesophagealJunction_00119248";is.last "FALSE";is.first "FALSE";is.singleExon "FALSE"
chr15	transdecoder	start_codon	48610777	48610779	.	-	0	transcript_id "DNTX_00085661";transcript_type "protein_coding";transcript_biotype "protein_coding";gene_id "XLOC_010363";gene_name "FBN1";class_code "j";oId "Esophagus-GastroesophagealJunction_00119248";is.last "FALSE";is.first "FALSE";is.singleExon "FALSE"
chr15	transdecoder	CDS	48410993	48411379	.	-	0	transcript_id "DNTX_00085661";transcript_type "protein_coding";transcript_biotype "protein_coding";gene_id "XLOC_010363";gene_name "FBN1";class_code "j";oId "Esophagus-GastroesophagealJunction_00119248";is.last "FALSE";is.first "FALSE";is.singleExon "FALSE"
chr15	transdecoder	CDS	48412569	48412743	.	-	1	transcript_id "DNTX_00085661";transcript_type "protein_coding";transcript_biotype "protein_coding";gene_id "XLOC_010363";gene_name "FBN1";class_code "j";oId "Esophagus-GastroesophagealJunction_00119248";is.last "FALSE";is.first "FALSE";is.singleExon "FALSE"
chr15	transdecoder	CDS	48415536	48415767	.	-	2	transcript_id "DNTX_00085661";transcript_type "protein_coding";transcript_biotype "protein_coding";gene_id "XLOC_010363";gene_name "FBN1";class_code "j";oId "Esophagus-GastroesophagealJunction_00119248";is.last "FALSE";is.first "FALSE";is.singleExon "FALSE"
chr15	transdecoder	CDS	48420687	48420806	.	-	2	transcript_id "DNTX_00085661";transcript_type "protein_coding";transcript_biotype "protein_coding";gene_id "XLOC_010363";gene_name "FBN1";class_code "j";oId "Esophagus-GastroesophagealJunction_00119248";is.last "FALSE";is.first "FALSE";is.singleExon "FALSE"
chr15	transdecoder	CDS	48421558	48421686	.	-	2	transcript_id "DNTX_00085661";transcript_type "protein_coding";transcript_biotype "protein_coding";gene_id "XLOC_010363";gene_name "FBN1";class_code "j";oId "Esophagus-GastroesophagealJunction_00119248";is.last "FALSE";is.first "FALSE";is.singleExon "FALSE"
chr15	transdecoder	CDS	48421952	48422068	.	-	2	transcript_id "DNTX_00085661";transcript_type "protein_coding";transcript_biotype "protein_coding";gene_id "XLOC_010363";gene_name "FBN1";class_code "j";oId "Esophagus-GastroesophagealJunction_00119248";is.last "FALSE";is.first "FALSE";is.singleExon "FALSE"
chr15	transdecoder	CDS	48425369	48425491	.	-	2	transcript_id "DNTX_00085661";transcript_type "protein_coding";transcript_biotype "protein_coding";gene_id "XLOC_010363";gene_name "FBN1";class_code "j";oId "Esophagus-GastroesophagealJunction_00119248";is.last "FALSE";is.first "FALSE";is.singleExon "FALSE"
chr15	transdecoder	CDS	48425739	48425864	.	-	2	transcript_id "DNTX_00085661";transcript_type "protein_coding";transcript_biotype "protein_coding";gene_id "XLOC_010363";gene_name "FBN1";class_code "j";oId "Esophagus-GastroesophagealJunction_00119248";is.last "FALSE";is.first "FALSE";is.singleExon "FALSE"
chr15	transdecoder	CDS	48427567	48427773	.	-	2	transcript_id "DNTX_00085661";transcript_type "protein_coding";transcript_biotype "protein_coding";gene_id "XLOC_010363";gene_name "FBN1";class_code "j";oId "Esophagus-GastroesophagealJunction_00119248";is.last "FALSE";is.first "FALSE";is.singleExon "FALSE"
chr15	transdecoder	CDS	48428346	48428471	.	-	2	transcript_id "DNTX_00085661";transcript_type "protein_coding";transcript_biotype "protein_coding";gene_id "XLOC_010363";gene_name "FBN1";class_code "j";oId "Esophagus-GastroesophagealJunction_00119248";is.last "FALSE";is.first "FALSE";is.singleExon "FALSE"
chr15	transdecoder	CDS	48430671	48430802	.	-	2	transcript_id "DNTX_00085661";transcript_type "protein_coding";transcript_biotype "protein_coding";gene_id "XLOC_010363";gene_name "FBN1";class_code "j";oId "Esophagus-GastroesophagealJunction_00119248";is.last "FALSE";is.first "FALSE";is.singleExon "FALSE"
chr15	transdecoder	CDS	48432866	48432988	.	-	2	transcript_id "DNTX_00085661";transcript_type "protein_coding";transcript_biotype "protein_coding";gene_id "XLOC_010363";gene_name "FBN1";class_code "j";oId "Esophagus-GastroesophagealJunction_00119248";is.last "FALSE";is.first "FALSE";is.singleExon "FALSE"
chr15	transdecoder	CDS	48434594	48434713	.	-	2	transcript_id "DNTX_00085661";transcript_type "protein_coding";transcript_biotype "protein_coding";gene_id "XLOC_010363";gene_name "FBN1";class_code "j";oId "Esophagus-GastroesophagealJunction_00119248";is.last "FALSE";is.first "FALSE";is.singleExon "FALSE"
chr15	transdecoder	CDS	48436961	48437077	.	-	2	transcript_id "DNTX_00085661";transcript_type "protein_coding";transcript_biotype "protein_coding";gene_id "XLOC_010363";gene_name "FBN1";class_code "j";oId "Esophagus-GastroesophagealJunction_00119248";is.last "FALSE";is.first "FALSE";is.singleExon "FALSE"
chr15	transdecoder	CDS	48437322	48437387	.	-	2	transcript_id "DNTX_00085661";transcript_type "protein_coding";transcript_biotype "protein_coding";gene_id "XLOC_010363";gene_name "FBN1";class_code "j";oId "Esophagus-GastroesophagealJunction_00119248";is.last "FALSE";is.first "FALSE";is.singleExon "FALSE"
chr15	transdecoder	CDS	48437768	48437917	.	-	2	transcript_id "DNTX_00085661";transcript_type "protein_coding";transcript_biotype "protein_coding";gene_id "XLOC_010363";gene_name "FBN1";class_code "j";oId "Esophagus-GastroesophagealJunction_00119248";is.last "FALSE";is.first "FALSE";is.singleExon "FALSE"
chr15	transdecoder	CDS	48441721	48441846	.	-	2	transcript_id "DNTX_00085661";transcript_type "protein_coding";transcript_biotype "protein_coding";gene_id "XLOC_010363";gene_name "FBN1";class_code "j";oId "Esophagus-GastroesophagealJunction_00119248";is.last "FALSE";is.first "FALSE";is.singleExon "FALSE"
chr15	transdecoder	CDS	48444541	48444660	.	-	2	transcript_id "DNTX_00085661";transcript_type "protein_coding";transcript_biotype "protein_coding";gene_id "XLOC_010363";gene_name "FBN1";class_code "j";oId "Esophagus-GastroesophagealJunction_00119248";is.last "FALSE";is.first "FALSE";is.singleExon "FALSE"
chr15	transdecoder	CDS	48445376	48445504	.	-	2	transcript_id "DNTX_00085661";transcript_type "protein_coding";transcript_biotype "protein_coding";gene_id "XLOC_010363";gene_name "FBN1";class_code "j";oId "Esophagus-GastroesophagealJunction_00119248";is.last "FALSE";is.first "FALSE";is.singleExon "FALSE"
chr15	transdecoder	CDS	48446706	48446822	.	-	2	transcript_id "DNTX_00085661";transcript_type "protein_coding";transcript_biotype "protein_coding";gene_id "XLOC_010363";gene_name "FBN1";class_code "j";oId "Esophagus-GastroesophagealJunction_00119248";is.last "FALSE";is.first "FALSE";is.singleExon "FALSE"
chr15	transdecoder	CDS	48448768	48448893	.	-	2	transcript_id "DNTX_00085661";transcript_type "protein_coding";transcript_biotype "protein_coding";gene_id "XLOC_010363";gene_name "FBN1";class_code "j";oId "Esophagus-GastroesophagealJunction_00119248";is.last "FALSE";is.first "FALSE";is.singleExon "FALSE"
chr15	transdecoder	CDS	48452562	48452684	.	-	2	transcript_id "DNTX_00085661";transcript_type "protein_coding";transcript_biotype "protein_coding";gene_id "XLOC_010363";gene_name "FBN1";class_code "j";oId "Esophagus-GastroesophagealJunction_00119248";is.last "FALSE";is.first "FALSE";is.singleExon "FALSE"
chr15	transdecoder	CDS	48456637	48456762	.	-	2	transcript_id "DNTX_00085661";transcript_type "protein_coding";transcript_biotype "protein_coding";gene_id "XLOC_010363";gene_name "FBN1";class_code "j";oId "Esophagus-GastroesophagealJunction_00119248";is.last "FALSE";is.first "FALSE";is.singleExon "FALSE"
chr15	transdecoder	CDS	48460246	48460317	.	-	2	transcript_id "DNTX_00085661";transcript_type "protein_coding";transcript_biotype "protein_coding";gene_id "XLOC_010363";gene_name "FBN1";class_code "j";oId "Esophagus-GastroesophagealJunction_00119248";is.last "FALSE";is.first "FALSE";is.singleExon "FALSE"
chr15	transdecoder	CDS	48463082	48463240	.	-	2	transcript_id "DNTX_00085661";transcript_type "protein_coding";transcript_biotype "protein_coding";gene_id "XLOC_010363";gene_name "FBN1";class_code "j";oId "Esophagus-GastroesophagealJunction_00119248";is.last "FALSE";is.first "FALSE";is.singleExon "FALSE"
chr15	transdecoder	CDS	48463899	48464021	.	-	2	transcript_id "DNTX_00085661";transcript_type "protein_coding";transcript_biotype "protein_coding";gene_id "XLOC_010363";gene_name "FBN1";class_code "j";oId "Esophagus-GastroesophagealJunction_00119248";is.last "FALSE";is.first "FALSE";is.singleExon "FALSE"
chr15	transdecoder	CDS	48465568	48465693	.	-	2	transcript_id "DNTX_00085661";transcript_type "protein_coding";transcript_biotype "protein_coding";gene_id "XLOC_010363";gene_name "FBN1";class_code "j";oId "Esophagus-GastroesophagealJunction_00119248";is.last "FALSE";is.first "FALSE";is.singleExon "FALSE"
chr15	transdecoder	CDS	48465790	48465858	.	-	2	transcript_id "DNTX_00085661";transcript_type "protein_coding";transcript_biotype "protein_coding";gene_id "XLOC_010363";gene_name "FBN1";class_code "j";oId "Esophagus-GastroesophagealJunction_00119248";is.last "FALSE";is.first "FALSE";is.singleExon "FALSE"
chr15	transdecoder	CDS	48467938	48468102	.	-	2	transcript_id "DNTX_00085661";transcript_type "protein_coding";transcript_biotype "protein_coding";gene_id "XLOC_010363";gene_name "FBN1";class_code "j";oId "Esophagus-GastroesophagealJunction_00119248";is.last "FALSE";is.first "FALSE";is.singleExon "FALSE"
chr15	transdecoder	CDS	48468412	48468534	.	-	2	transcript_id "DNTX_00085661";transcript_type "protein_coding";transcript_biotype "protein_coding";gene_id "XLOC_010363";gene_name "FBN1";class_code "j";oId "Esophagus-GastroesophagealJunction_00119248";is.last "FALSE";is.first "FALSE";is.singleExon "FALSE"
chr15	transdecoder	CDS	48470634	48470756	.	-	2	transcript_id "DNTX_00085661";transcript_type "protein_coding";transcript_biotype "protein_coding";gene_id "XLOC_010363";gene_name "FBN1";class_code "j";oId "Esophagus-GastroesophagealJunction_00119248";is.last "FALSE";is.first "FALSE";is.singleExon "FALSE"
chr15	transdecoder	CDS	48472551	48472676	.	-	2	transcript_id "DNTX_00085661";transcript_type "protein_coding";transcript_biotype "protein_coding";gene_id "XLOC_010363";gene_name "FBN1";class_code "j";oId "Esophagus-GastroesophagealJunction_00119248";is.last "FALSE";is.first "FALSE";is.singleExon "FALSE"
chr15	transdecoder	CDS	48474255	48474377	.	-	2	transcript_id "DNTX_00085661";transcript_type "protein_coding";transcript_biotype "protein_coding";gene_id "XLOC_010363";gene_name "FBN1";class_code "j";oId "Esophagus-GastroesophagealJunction_00119248";is.last "FALSE";is.first "FALSE";is.singleExon "FALSE"
chr15	transdecoder	CDS	48474528	48474650	.	-	2	transcript_id "DNTX_00085661";transcript_type "protein_coding";transcript_biotype "protein_coding";gene_id "XLOC_010363";gene_name "FBN1";class_code "j";oId "Esophagus-GastroesophagealJunction_00119248";is.last "FALSE";is.first "FALSE";is.singleExon "FALSE"
chr15	transdecoder	CDS	48481655	48481780	.	-	2	transcript_id "DNTX_00085661";transcript_type "protein_coding";transcript_biotype "protein_coding";gene_id "XLOC_010363";gene_name "FBN1";class_code "j";oId "Esophagus-GastroesophagealJunction_00119248";is.last "FALSE";is.first "FALSE";is.singleExon "FALSE"
chr15	transdecoder	CDS	48483818	48483943	.	-	2	transcript_id "DNTX_00085661";transcript_type "protein_coding";transcript_biotype "protein_coding";gene_id "XLOC_010363";gene_name "FBN1";class_code "j";oId "Esophagus-GastroesophagealJunction_00119248";is.last "FALSE";is.first "FALSE";is.singleExon "FALSE"
chr15	transdecoder	CDS	48485374	48485496	.	-	2	transcript_id "DNTX_00085661";transcript_type "protein_coding";transcript_biotype "protein_coding";gene_id "XLOC_010363";gene_name "FBN1";class_code "j";oId "Esophagus-GastroesophagealJunction_00119248";is.last "FALSE";is.first "FALSE";is.singleExon "FALSE"
chr15	transdecoder	CDS	48487075	48487200	.	-	2	transcript_id "DNTX_00085661";transcript_type "protein_coding";transcript_biotype "protein_coding";gene_id "XLOC_010363";gene_name "FBN1";class_code "j";oId "Esophagus-GastroesophagealJunction_00119248";is.last "FALSE";is.first "FALSE";is.singleExon "FALSE"
chr15	transdecoder	CDS	48487312	48487437	.	-	2	transcript_id "DNTX_00085661";transcript_type "protein_coding";transcript_biotype "protein_coding";gene_id "XLOC_010363";gene_name "FBN1";class_code "j";oId "Esophagus-GastroesophagealJunction_00119248";is.last "FALSE";is.first "FALSE";is.singleExon "FALSE"
chr15	transdecoder	CDS	48488113	48488241	.	-	2	transcript_id "DNTX_00085661";transcript_type "protein_coding";transcript_biotype "protein_coding";gene_id "XLOC_010363";gene_name "FBN1";class_code "j";oId "Esophagus-GastroesophagealJunction_00119248";is.last "FALSE";is.first "FALSE";is.singleExon "FALSE"
chr15	transdecoder	CDS	48488368	48488493	.	-	2	transcript_id "DNTX_00085661";transcript_type "protein_coding";transcript_biotype "protein_coding";gene_id "XLOC_010363";gene_name "FBN1";class_code "j";oId "Esophagus-GastroesophagealJunction_00119248";is.last "FALSE";is.first "FALSE";is.singleExon "FALSE"
chr15	transdecoder	CDS	48489851	48490078	.	-	2	transcript_id "DNTX_00085661";transcript_type "protein_coding";transcript_biotype "protein_coding";gene_id "XLOC_010363";gene_name "FBN1";class_code "j";oId "Esophagus-GastroesophagealJunction_00119248";is.last "FALSE";is.first "FALSE";is.singleExon "FALSE"
chr15	transdecoder	CDS	48492461	48492586	.	-	2	transcript_id "DNTX_00085661";transcript_type "protein_coding";transcript_biotype "protein_coding";gene_id "XLOC_010363";gene_name "FBN1";class_code "j";oId "Esophagus-GastroesophagealJunction_00119248";is.last "FALSE";is.first "FALSE";is.singleExon "FALSE"
chr15	transdecoder	CDS	48494204	48494254	.	-	2	transcript_id "DNTX_00085661";transcript_type "protein_coding";transcript_biotype "protein_coding";gene_id "XLOC_010363";gene_name "FBN1";class_code "j";oId "Esophagus-GastroesophagealJunction_00119248";is.last "FALSE";is.first "FALSE";is.singleExon "FALSE"
chr15	transdecoder	CDS	48495123	48495260	.	-	2	transcript_id "DNTX_00085661";transcript_type "protein_coding";transcript_biotype "protein_coding";gene_id "XLOC_010363";gene_name "FBN1";class_code "j";oId "Esophagus-GastroesophagealJunction_00119248";is.last "FALSE";is.first "FALSE";is.singleExon "FALSE"
chr15	transdecoder	CDS	48495469	48495588	.	-	2	transcript_id "DNTX_00085661";transcript_type "protein_coding";transcript_biotype "protein_coding";gene_id "XLOC_010363";gene_name "FBN1";class_code "j";oId "Esophagus-GastroesophagealJunction_00119248";is.last "FALSE";is.first "FALSE";is.singleExon "FALSE"
chr15	transdecoder	CDS	48496100	48496225	.	-	2	transcript_id "DNTX_00085661";transcript_type "protein_coding";transcript_biotype "protein_coding";gene_id "XLOC_010363";gene_name "FBN1";class_code "j";oId "Esophagus-GastroesophagealJunction_00119248";is.last "FALSE";is.first "FALSE";is.singleExon "FALSE"
chr15	transdecoder	CDS	48497266	48497391	.	-	2	transcript_id "DNTX_00085661";transcript_type "protein_coding";transcript_biotype "protein_coding";gene_id "XLOC_010363";gene_name "FBN1";class_code "j";oId "Esophagus-GastroesophagealJunction_00119248";is.last "FALSE";is.first "FALSE";is.singleExon "FALSE"
chr15	transdecoder	CDS	48498985	48499038	.	-	2	transcript_id "DNTX_00085661";transcript_type "protein_coding";transcript_biotype "protein_coding";gene_id "XLOC_010363";gene_name "FBN1";class_code "j";oId "Esophagus-GastroesophagealJunction_00119248";is.last "FALSE";is.first "FALSE";is.singleExon "FALSE"
chr15	transdecoder	CDS	48503787	48503939	.	-	2	transcript_id "DNTX_00085661";transcript_type "protein_coding";transcript_biotype "protein_coding";gene_id "XLOC_010363";gene_name "FBN1";class_code "j";oId "Esophagus-GastroesophagealJunction_00119248";is.last "FALSE";is.first "FALSE";is.singleExon "FALSE"
chr15	transdecoder	CDS	48505025	48505147	.	-	2	transcript_id "DNTX_00085661";transcript_type "protein_coding";transcript_biotype "protein_coding";gene_id "XLOC_010363";gene_name "FBN1";class_code "j";oId "Esophagus-GastroesophagealJunction_00119248";is.last "FALSE";is.first "FALSE";is.singleExon "FALSE"
chr15	transdecoder	CDS	48508582	48508704	.	-	2	transcript_id "DNTX_00085661";transcript_type "protein_coding";transcript_biotype "protein_coding";gene_id "XLOC_010363";gene_name "FBN1";class_code "j";oId "Esophagus-GastroesophagealJunction_00119248";is.last "FALSE";is.first "FALSE";is.singleExon "FALSE"
chr15	transdecoder	CDS	48510044	48510169	.	-	2	transcript_id "DNTX_00085661";transcript_type "protein_coding";transcript_biotype "protein_coding";gene_id "XLOC_010363";gene_name "FBN1";class_code "j";oId "Esophagus-GastroesophagealJunction_00119248";is.last "FALSE";is.first "FALSE";is.singleExon "FALSE"
chr15	transdecoder	CDS	48513549	48513668	.	-	2	transcript_id "DNTX_00085661";transcript_type "protein_coding";transcript_biotype "protein_coding";gene_id "XLOC_010363";gene_name "FBN1";class_code "j";oId "Esophagus-GastroesophagealJunction_00119248";is.last "FALSE";is.first "FALSE";is.singleExon "FALSE"
chr15	transdecoder	CDS	48515387	48515527	.	-	2	transcript_id "DNTX_00085661";transcript_type "protein_coding";transcript_biotype "protein_coding";gene_id "XLOC_010363";gene_name "FBN1";class_code "j";oId "Esophagus-GastroesophagealJunction_00119248";is.last "FALSE";is.first "FALSE";is.singleExon "FALSE"
chr15	transdecoder	CDS	48516183	48516362	.	-	2	transcript_id "DNTX_00085661";transcript_type "protein_coding";transcript_biotype "protein_coding";gene_id "XLOC_010363";gene_name "FBN1";class_code "j";oId "Esophagus-GastroesophagealJunction_00119248";is.last "FALSE";is.first "FALSE";is.singleExon "FALSE"
chr15	transdecoder	CDS	48520659	48520817	.	-	2	transcript_id "DNTX_00085661";transcript_type "protein_coding";transcript_biotype "protein_coding";gene_id "XLOC_010363";gene_name "FBN1";class_code "j";oId "Esophagus-GastroesophagealJunction_00119248";is.last "FALSE";is.first "FALSE";is.singleExon "FALSE"
chr15	transdecoder	CDS	48526130	48526255	.	-	2	transcript_id "DNTX_00085661";transcript_type "protein_coding";transcript_biotype "protein_coding";gene_id "XLOC_010363";gene_name "FBN1";class_code "j";oId "Esophagus-GastroesophagealJunction_00119248";is.last "FALSE";is.first "FALSE";is.singleExon "FALSE"
chr15	transdecoder	CDS	48534080	48534205	.	-	2	transcript_id "DNTX_00085661";transcript_type "protein_coding";transcript_biotype "protein_coding";gene_id "XLOC_010363";gene_name "FBN1";class_code "j";oId "Esophagus-GastroesophagealJunction_00119248";is.last "FALSE";is.first "FALSE";is.singleExon "FALSE"
chr15	transdecoder	CDS	48537611	48537808	.	-	2	transcript_id "DNTX_00085661";transcript_type "protein_coding";transcript_biotype "protein_coding";gene_id "XLOC_010363";gene_name "FBN1";class_code "j";oId "Esophagus-GastroesophagealJunction_00119248";is.last "FALSE";is.first "FALSE";is.singleExon "FALSE"
chr15	transdecoder	CDS	48596283	48596378	.	-	2	transcript_id "DNTX_00085661";transcript_type "protein_coding";transcript_biotype "protein_coding";gene_id "XLOC_010363";gene_name "FBN1";class_code "j";oId "Esophagus-GastroesophagealJunction_00119248";is.last "FALSE";is.first "FALSE";is.singleExon "FALSE"
chr15	transdecoder	CDS	48600139	48600234	.	-	2	transcript_id "DNTX_00085661";transcript_type "protein_coding";transcript_biotype "protein_coding";gene_id "XLOC_010363";gene_name "FBN1";class_code "j";oId "Esophagus-GastroesophagealJunction_00119248";is.last "FALSE";is.first "FALSE";is.singleExon "FALSE"
chr15	transdecoder	CDS	48610728	48610779	.	-	0	transcript_id "DNTX_00085661";transcript_type "protein_coding";transcript_biotype "protein_coding";gene_id "XLOC_010363";gene_name "FBN1";class_code "j";oId "Esophagus-GastroesophagealJunction_00119248";is.last "FALSE";is.first "FALSE";is.singleExon "FALSE"
chr15	transdecoder	stop_codon	48410990	48410992	.	-	0	transcript_id "DNTX_00085661";transcript_type "protein_coding";transcript_biotype "protein_coding";gene_id "XLOC_010363";gene_name "FBN1";class_code "j";oId "Esophagus-GastroesophagealJunction_00119248";is.last "FALSE";is.first "FALSE";is.singleExon "FALSE"
chr15	transdecoder	three_prime_UTR	48408202	48410989	.	-	.	transcript_id "DNTX_00085661";transcript_type "protein_coding";transcript_biotype "protein_coding";gene_id "XLOC_010363";gene_name "FBN1";class_code "j";oId "Esophagus-GastroesophagealJunction_00119248";is.last "FALSE";is.first "FALSE";is.singleExon "FALSE"
chr15	transdecoder	transcript	48408280	48526156	.	-	.	transcript_id "DNTX_00082805";transcript_type "protein_coding";transcript_biotype "protein_coding";gene_id "XLOC_010363";gene_name "FBN1";class_code "c";oId "Thyroid_00129277";is.last "FALSE";is.first "FALSE";is.singleExon "FALSE"
chr15	transdecoder	exon	48408280	48411379	.	-	.	transcript_id "DNTX_00082805";transcript_type "protein_coding";transcript_biotype "protein_coding";exon_number "58";gene_id "XLOC_010363";gene_name "FBN1";class_code "c";oId "Thyroid_00129277";is.last "TRUE";novel_exon_id "nvl_exon66737";novel_exon_type "A5SS";is.first "FALSE";is.singleExon "FALSE"
chr15	transdecoder	exon	48412569	48412743	.	-	.	transcript_id "DNTX_00082805";transcript_type "protein_coding";transcript_biotype "protein_coding";exon_number "57";gene_id "XLOC_010363";gene_name "FBN1";class_code "c";oId "Thyroid_00129277";is.last "FALSE";is.first "FALSE";is.singleExon "FALSE"
chr15	transdecoder	exon	48415536	48415767	.	-	.	transcript_id "DNTX_00082805";transcript_type "protein_coding";transcript_biotype "protein_coding";exon_number "56";gene_id "XLOC_010363";gene_name "FBN1";class_code "c";oId "Thyroid_00129277";is.last "FALSE";is.first "FALSE";is.singleExon "FALSE"
chr15	transdecoder	exon	48420687	48420806	.	-	.	transcript_id "DNTX_00082805";transcript_type "protein_coding";transcript_biotype "protein_coding";exon_number "55";gene_id "XLOC_010363";gene_name "FBN1";class_code "c";oId "Thyroid_00129277";is.last "FALSE";is.first "FALSE";is.singleExon "FALSE"
chr15	transdecoder	exon	48421558	48421686	.	-	.	transcript_id "DNTX_00082805";transcript_type "protein_coding";transcript_biotype "protein_coding";exon_number "54";gene_id "XLOC_010363";gene_name "FBN1";class_code "c";oId "Thyroid_00129277";is.last "FALSE";is.first "FALSE";is.singleExon "FALSE"
chr15	transdecoder	exon	48421952	48422068	.	-	.	transcript_id "DNTX_00082805";transcript_type "protein_coding";transcript_biotype "protein_coding";exon_number "53";gene_id "XLOC_010363";gene_name "FBN1";class_code "c";oId "Thyroid_00129277";is.last "FALSE";is.first "FALSE";is.singleExon "FALSE"
chr15	transdecoder	exon	48425369	48425491	.	-	.	transcript_id "DNTX_00082805";transcript_type "protein_coding";transcript_biotype "protein_coding";exon_number "52";gene_id "XLOC_010363";gene_name "FBN1";class_code "c";oId "Thyroid_00129277";is.last "FALSE";is.first "FALSE";is.singleExon "FALSE"
chr15	transdecoder	exon	48425739	48425864	.	-	.	transcript_id "DNTX_00082805";transcript_type "protein_coding";transcript_biotype "protein_coding";exon_number "51";gene_id "XLOC_010363";gene_name "FBN1";class_code "c";oId "Thyroid_00129277";is.last "FALSE";is.first "FALSE";is.singleExon "FALSE"
chr15	transdecoder	exon	48427567	48427773	.	-	.	transcript_id "DNTX_00082805";transcript_type "protein_coding";transcript_biotype "protein_coding";exon_number "50";gene_id "XLOC_010363";gene_name "FBN1";class_code "c";oId "Thyroid_00129277";is.last "FALSE";is.first "FALSE";is.singleExon "FALSE"
chr15	transdecoder	exon	48428346	48428471	.	-	.	transcript_id "DNTX_00082805";transcript_type "protein_coding";transcript_biotype "protein_coding";exon_number "49";gene_id "XLOC_010363";gene_name "FBN1";class_code "c";oId "Thyroid_00129277";is.last "FALSE";is.first "FALSE";is.singleExon "FALSE"
chr15	transdecoder	exon	48430671	48430802	.	-	.	transcript_id "DNTX_00082805";transcript_type "protein_coding";transcript_biotype "protein_coding";exon_number "48";gene_id "XLOC_010363";gene_name "FBN1";class_code "c";oId "Thyroid_00129277";is.last "FALSE";is.first "FALSE";is.singleExon "FALSE"
chr15	transdecoder	exon	48432866	48432988	.	-	.	transcript_id "DNTX_00082805";transcript_type "protein_coding";transcript_biotype "protein_coding";exon_number "47";gene_id "XLOC_010363";gene_name "FBN1";class_code "c";oId "Thyroid_00129277";is.last "FALSE";is.first "FALSE";is.singleExon "FALSE"
chr15	transdecoder	exon	48434594	48434713	.	-	.	transcript_id "DNTX_00082805";transcript_type "protein_coding";transcript_biotype "protein_coding";exon_number "46";gene_id "XLOC_010363";gene_name "FBN1";class_code "c";oId "Thyroid_00129277";is.last "FALSE";is.first "FALSE";is.singleExon "FALSE"
chr15	transdecoder	exon	48436961	48437077	.	-	.	transcript_id "DNTX_00082805";transcript_type "protein_coding";transcript_biotype "protein_coding";exon_number "45";gene_id "XLOC_010363";gene_name "FBN1";class_code "c";oId "Thyroid_00129277";is.last "FALSE";is.first "FALSE";is.singleExon "FALSE"
chr15	transdecoder	exon	48437322	48437387	.	-	.	transcript_id "DNTX_00082805";transcript_type "protein_coding";transcript_biotype "protein_coding";exon_number "44";gene_id "XLOC_010363";gene_name "FBN1";class_code "c";oId "Thyroid_00129277";is.last "FALSE";is.first "FALSE";is.singleExon "FALSE"
chr15	transdecoder	exon	48437768	48437917	.	-	.	transcript_id "DNTX_00082805";transcript_type "protein_coding";transcript_biotype "protein_coding";exon_number "43";gene_id "XLOC_010363";gene_name "FBN1";class_code "c";oId "Thyroid_00129277";is.last "FALSE";is.first "FALSE";is.singleExon "FALSE"
chr15	transdecoder	exon	48441721	48441846	.	-	.	transcript_id "DNTX_00082805";transcript_type "protein_coding";transcript_biotype "protein_coding";exon_number "42";gene_id "XLOC_010363";gene_name "FBN1";class_code "c";oId "Thyroid_00129277";is.last "FALSE";is.first "FALSE";is.singleExon "FALSE"
chr15	transdecoder	exon	48444541	48444660	.	-	.	transcript_id "DNTX_00082805";transcript_type "protein_coding";transcript_biotype "protein_coding";exon_number "41";gene_id "XLOC_010363";gene_name "FBN1";class_code "c";oId "Thyroid_00129277";is.last "FALSE";is.first "FALSE";is.singleExon "FALSE"
chr15	transdecoder	exon	48445376	48445504	.	-	.	transcript_id "DNTX_00082805";transcript_type "protein_coding";transcript_biotype "protein_coding";exon_number "40";gene_id "XLOC_010363";gene_name "FBN1";class_code "c";oId "Thyroid_00129277";is.last "FALSE";is.first "FALSE";is.singleExon "FALSE"
chr15	transdecoder	exon	48446706	48446822	.	-	.	transcript_id "DNTX_00082805";transcript_type "protein_coding";transcript_biotype "protein_coding";exon_number "39";gene_id "XLOC_010363";gene_name "FBN1";class_code "c";oId "Thyroid_00129277";is.last "FALSE";is.first "FALSE";is.singleExon "FALSE"
chr15	transdecoder	exon	48448768	48448893	.	-	.	transcript_id "DNTX_00082805";transcript_type "protein_coding";transcript_biotype "protein_coding";exon_number "38";gene_id "XLOC_010363";gene_name "FBN1";class_code "c";oId "Thyroid_00129277";is.last "FALSE";is.first "FALSE";is.singleExon "FALSE"
chr15	transdecoder	exon	48452562	48452684	.	-	.	transcript_id "DNTX_00082805";transcript_type "protein_coding";transcript_biotype "protein_coding";exon_number "37";gene_id "XLOC_010363";gene_name "FBN1";class_code "c";oId "Thyroid_00129277";is.last "FALSE";is.first "FALSE";is.singleExon "FALSE"
chr15	transdecoder	exon	48456637	48456762	.	-	.	transcript_id "DNTX_00082805";transcript_type "protein_coding";transcript_biotype "protein_coding";exon_number "36";gene_id "XLOC_010363";gene_name "FBN1";class_code "c";oId "Thyroid_00129277";is.last "FALSE";is.first "FALSE";is.singleExon "FALSE"
chr15	transdecoder	exon	48460246	48460317	.	-	.	transcript_id "DNTX_00082805";transcript_type "protein_coding";transcript_biotype "protein_coding";exon_number "35";gene_id "XLOC_010363";gene_name "FBN1";class_code "c";oId "Thyroid_00129277";is.last "FALSE";is.first "FALSE";is.singleExon "FALSE"
chr15	transdecoder	exon	48463082	48463240	.	-	.	transcript_id "DNTX_00082805";transcript_type "protein_coding";transcript_biotype "protein_coding";exon_number "34";gene_id "XLOC_010363";gene_name "FBN1";class_code "c";oId "Thyroid_00129277";is.last "FALSE";is.first "FALSE";is.singleExon "FALSE"
chr15	transdecoder	exon	48463899	48464021	.	-	.	transcript_id "DNTX_00082805";transcript_type "protein_coding";transcript_biotype "protein_coding";exon_number "33";gene_id "XLOC_010363";gene_name "FBN1";class_code "c";oId "Thyroid_00129277";is.last "FALSE";is.first "FALSE";is.singleExon "FALSE"
chr15	transdecoder	exon	48465568	48465693	.	-	.	transcript_id "DNTX_00082805";transcript_type "protein_coding";transcript_biotype "protein_coding";exon_number "32";gene_id "XLOC_010363";gene_name "FBN1";class_code "c";oId "Thyroid_00129277";is.last "FALSE";is.first "FALSE";is.singleExon "FALSE"
chr15	transdecoder	exon	48465790	48465858	.	-	.	transcript_id "DNTX_00082805";transcript_type "protein_coding";transcript_biotype "protein_coding";exon_number "31";gene_id "XLOC_010363";gene_name "FBN1";class_code "c";oId "Thyroid_00129277";is.last "FALSE";is.first "FALSE";is.singleExon "FALSE"
chr15	transdecoder	exon	48467938	48468102	.	-	.	transcript_id "DNTX_00082805";transcript_type "protein_coding";transcript_biotype "protein_coding";exon_number "30";gene_id "XLOC_010363";gene_name "FBN1";class_code "c";oId "Thyroid_00129277";is.last "FALSE";is.first "FALSE";is.singleExon "FALSE"
chr15	transdecoder	exon	48468412	48468534	.	-	.	transcript_id "DNTX_00082805";transcript_type "protein_coding";transcript_biotype "protein_coding";exon_number "29";gene_id "XLOC_010363";gene_name "FBN1";class_code "c";oId "Thyroid_00129277";is.last "FALSE";is.first "FALSE";is.singleExon "FALSE"
chr15	transdecoder	exon	48470634	48470756	.	-	.	transcript_id "DNTX_00082805";transcript_type "protein_coding";transcript_biotype "protein_coding";exon_number "28";gene_id "XLOC_010363";gene_name "FBN1";class_code "c";oId "Thyroid_00129277";is.last "FALSE";is.first "FALSE";is.singleExon "FALSE"
chr15	transdecoder	exon	48472551	48472676	.	-	.	transcript_id "DNTX_00082805";transcript_type "protein_coding";transcript_biotype "protein_coding";exon_number "27";gene_id "XLOC_010363";gene_name "FBN1";class_code "c";oId "Thyroid_00129277";is.last "FALSE";is.first "FALSE";is.singleExon "FALSE"
chr15	transdecoder	exon	48474255	48474377	.	-	.	transcript_id "DNTX_00082805";transcript_type "protein_coding";transcript_biotype "protein_coding";exon_number "26";gene_id "XLOC_010363";gene_name "FBN1";class_code "c";oId "Thyroid_00129277";is.last "FALSE";is.first "FALSE";is.singleExon "FALSE"
chr15	transdecoder	exon	48474528	48474650	.	-	.	transcript_id "DNTX_00082805";transcript_type "protein_coding";transcript_biotype "protein_coding";exon_number "25";gene_id "XLOC_010363";gene_name "FBN1";class_code "c";oId "Thyroid_00129277";is.last "FALSE";is.first "FALSE";is.singleExon "FALSE"
chr15	transdecoder	exon	48481655	48481780	.	-	.	transcript_id "DNTX_00082805";transcript_type "protein_coding";transcript_biotype "protein_coding";exon_number "24";gene_id "XLOC_010363";gene_name "FBN1";class_code "c";oId "Thyroid_00129277";is.last "FALSE";is.first "FALSE";is.singleExon "FALSE"
chr15	transdecoder	exon	48483818	48483943	.	-	.	transcript_id "DNTX_00082805";transcript_type "protein_coding";transcript_biotype "protein_coding";exon_number "23";gene_id "XLOC_010363";gene_name "FBN1";class_code "c";oId "Thyroid_00129277";is.last "FALSE";is.first "FALSE";is.singleExon "FALSE"
chr15	transdecoder	exon	48485374	48485496	.	-	.	transcript_id "DNTX_00082805";transcript_type "protein_coding";transcript_biotype "protein_coding";exon_number "22";gene_id "XLOC_010363";gene_name "FBN1";class_code "c";oId "Thyroid_00129277";is.last "FALSE";is.first "FALSE";is.singleExon "FALSE"
chr15	transdecoder	exon	48487075	48487200	.	-	.	transcript_id "DNTX_00082805";transcript_type "protein_coding";transcript_biotype "protein_coding";exon_number "21";gene_id "XLOC_010363";gene_name "FBN1";class_code "c";oId "Thyroid_00129277";is.last "FALSE";is.first "FALSE";is.singleExon "FALSE"
chr15	transdecoder	exon	48487312	48487437	.	-	.	transcript_id "DNTX_00082805";transcript_type "protein_coding";transcript_biotype "protein_coding";exon_number "20";gene_id "XLOC_010363";gene_name "FBN1";class_code "c";oId "Thyroid_00129277";is.last "FALSE";is.first "FALSE";is.singleExon "FALSE"
chr15	transdecoder	exon	48488113	48488241	.	-	.	transcript_id "DNTX_00082805";transcript_type "protein_coding";transcript_biotype "protein_coding";exon_number "19";gene_id "XLOC_010363";gene_name "FBN1";class_code "c";oId "Thyroid_00129277";is.last "FALSE";is.first "FALSE";is.singleExon "FALSE"
chr15	transdecoder	exon	48488368	48488493	.	-	.	transcript_id "DNTX_00082805";transcript_type "protein_coding";transcript_biotype "protein_coding";exon_number "18";gene_id "XLOC_010363";gene_name "FBN1";class_code "c";oId "Thyroid_00129277";is.last "FALSE";is.first "FALSE";is.singleExon "FALSE"
chr15	transdecoder	exon	48489851	48490078	.	-	.	transcript_id "DNTX_00082805";transcript_type "protein_coding";transcript_biotype "protein_coding";exon_number "17";gene_id "XLOC_010363";gene_name "FBN1";class_code "c";oId "Thyroid_00129277";is.last "FALSE";is.first "FALSE";is.singleExon "FALSE"
chr15	transdecoder	exon	48492461	48492586	.	-	.	transcript_id "DNTX_00082805";transcript_type "protein_coding";transcript_biotype "protein_coding";exon_number "16";gene_id "XLOC_010363";gene_name "FBN1";class_code "c";oId "Thyroid_00129277";is.last "FALSE";is.first "FALSE";is.singleExon "FALSE"
chr15	transdecoder	exon	48494204	48494254	.	-	.	transcript_id "DNTX_00082805";transcript_type "protein_coding";transcript_biotype "protein_coding";exon_number "15";gene_id "XLOC_010363";gene_name "FBN1";class_code "c";oId "Thyroid_00129277";is.last "FALSE";is.first "FALSE";is.singleExon "FALSE"
chr15	transdecoder	exon	48495123	48495260	.	-	.	transcript_id "DNTX_00082805";transcript_type "protein_coding";transcript_biotype "protein_coding";exon_number "14";gene_id "XLOC_010363";gene_name "FBN1";class_code "c";oId "Thyroid_00129277";is.last "FALSE";is.first "FALSE";is.singleExon "FALSE"
chr15	transdecoder	exon	48495469	48495588	.	-	.	transcript_id "DNTX_00082805";transcript_type "protein_coding";transcript_biotype "protein_coding";exon_number "13";gene_id "XLOC_010363";gene_name "FBN1";class_code "c";oId "Thyroid_00129277";is.last "FALSE";is.first "FALSE";is.singleExon "FALSE"
chr15	transdecoder	exon	48496100	48496225	.	-	.	transcript_id "DNTX_00082805";transcript_type "protein_coding";transcript_biotype "protein_coding";exon_number "12";gene_id "XLOC_010363";gene_name "FBN1";class_code "c";oId "Thyroid_00129277";is.last "FALSE";is.first "FALSE";is.singleExon "FALSE"
chr15	transdecoder	exon	48497266	48497391	.	-	.	transcript_id "DNTX_00082805";transcript_type "protein_coding";transcript_biotype "protein_coding";exon_number "11";gene_id "XLOC_010363";gene_name "FBN1";class_code "c";oId "Thyroid_00129277";is.last "FALSE";is.first "FALSE";is.singleExon "FALSE"
chr15	transdecoder	exon	48498985	48499038	.	-	.	transcript_id "DNTX_00082805";transcript_type "protein_coding";transcript_biotype "protein_coding";exon_number "10";gene_id "XLOC_010363";gene_name "FBN1";class_code "c";oId "Thyroid_00129277";is.last "FALSE";is.first "FALSE";is.singleExon "FALSE"
chr15	transdecoder	exon	48503787	48503939	.	-	.	transcript_id "DNTX_00082805";transcript_type "protein_coding";transcript_biotype "protein_coding";exon_number "9";gene_id "XLOC_010363";gene_name "FBN1";class_code "c";oId "Thyroid_00129277";is.last "FALSE";is.first "FALSE";is.singleExon "FALSE"
chr15	transdecoder	exon	48505025	48505147	.	-	.	transcript_id "DNTX_00082805";transcript_type "protein_coding";transcript_biotype "protein_coding";exon_number "8";gene_id "XLOC_010363";gene_name "FBN1";class_code "c";oId "Thyroid_00129277";is.last "FALSE";is.first "FALSE";is.singleExon "FALSE"
chr15	transdecoder	exon	48508582	48508704	.	-	.	transcript_id "DNTX_00082805";transcript_type "protein_coding";transcript_biotype "protein_coding";exon_number "7";gene_id "XLOC_010363";gene_name "FBN1";class_code "c";oId "Thyroid_00129277";is.last "FALSE";is.first "FALSE";is.singleExon "FALSE"
chr15	transdecoder	exon	48510044	48510169	.	-	.	transcript_id "DNTX_00082805";transcript_type "protein_coding";transcript_biotype "protein_coding";exon_number "6";gene_id "XLOC_010363";gene_name "FBN1";class_code "c";oId "Thyroid_00129277";is.last "FALSE";is.first "FALSE";is.singleExon "FALSE"
chr15	transdecoder	exon	48513549	48513668	.	-	.	transcript_id "DNTX_00082805";transcript_type "protein_coding";transcript_biotype "protein_coding";exon_number "5";gene_id "XLOC_010363";gene_name "FBN1";class_code "c";oId "Thyroid_00129277";is.last "FALSE";is.first "FALSE";is.singleExon "FALSE"
chr15	transdecoder	exon	48515387	48515527	.	-	.	transcript_id "DNTX_00082805";transcript_type "protein_coding";transcript_biotype "protein_coding";exon_number "4";gene_id "XLOC_010363";gene_name "FBN1";class_code "c";oId "Thyroid_00129277";is.last "FALSE";is.first "FALSE";is.singleExon "FALSE"
chr15	transdecoder	exon	48516183	48516362	.	-	.	transcript_id "DNTX_00082805";transcript_type "protein_coding";transcript_biotype "protein_coding";exon_number "3";gene_id "XLOC_010363";gene_name "FBN1";class_code "c";oId "Thyroid_00129277";is.last "FALSE";is.first "FALSE";is.singleExon "FALSE"
chr15	transdecoder	exon	48520659	48520817	.	-	.	transcript_id "DNTX_00082805";transcript_type "protein_coding";transcript_biotype "protein_coding";exon_number "2";gene_id "XLOC_010363";gene_name "FBN1";class_code "c";oId "Thyroid_00129277";is.last "FALSE";is.first "FALSE";is.singleExon "FALSE"
chr15	transdecoder	exon	48526130	48526156	.	-	.	transcript_id "DNTX_00082805";transcript_type "protein_coding";transcript_biotype "protein_coding";exon_number "1";gene_id "XLOC_010363";gene_name "FBN1";class_code "c";oId "Thyroid_00129277";is.last "FALSE";novel_exon_id "nvl_exon66738";novel_exon_type "A3SS";is.first "TRUE";is.singleExon "FALSE"
chr15	transdecoder	five_prime_UTR	48520681	48520817	.	-	.	transcript_id "DNTX_00082805";transcript_type "protein_coding";transcript_biotype "protein_coding";gene_id "XLOC_010363";gene_name "FBN1";class_code "c";oId "Thyroid_00129277";is.last "FALSE";is.first "FALSE";is.singleExon "FALSE"
chr15	transdecoder	five_prime_UTR	48526130	48526156	.	-	.	transcript_id "DNTX_00082805";transcript_type "protein_coding";transcript_biotype "protein_coding";gene_id "XLOC_010363";gene_name "FBN1";class_code "c";oId "Thyroid_00129277";is.last "FALSE";novel_exon_id "nvl_exon66738";novel_exon_type "A3SS";is.first "TRUE";is.singleExon "FALSE"
chr15	transdecoder	start_codon	48520678	48520680	.	-	0	transcript_id "DNTX_00082805";transcript_type "protein_coding";transcript_biotype "protein_coding";gene_id "XLOC_010363";gene_name "FBN1";class_code "c";oId "Thyroid_00129277";is.last "FALSE";is.first "FALSE";is.singleExon "FALSE"
chr15	transdecoder	CDS	48410993	48411379	.	-	0	transcript_id "DNTX_00082805";transcript_type "protein_coding";transcript_biotype "protein_coding";gene_id "XLOC_010363";gene_name "FBN1";class_code "c";oId "Thyroid_00129277";is.last "FALSE";is.first "FALSE";is.singleExon "FALSE"
chr15	transdecoder	CDS	48412569	48412743	.	-	1	transcript_id "DNTX_00082805";transcript_type "protein_coding";transcript_biotype "protein_coding";gene_id "XLOC_010363";gene_name "FBN1";class_code "c";oId "Thyroid_00129277";is.last "FALSE";is.first "FALSE";is.singleExon "FALSE"
chr15	transdecoder	CDS	48415536	48415767	.	-	2	transcript_id "DNTX_00082805";transcript_type "protein_coding";transcript_biotype "protein_coding";gene_id "XLOC_010363";gene_name "FBN1";class_code "c";oId "Thyroid_00129277";is.last "FALSE";is.first "FALSE";is.singleExon "FALSE"
chr15	transdecoder	CDS	48420687	48420806	.	-	2	transcript_id "DNTX_00082805";transcript_type "protein_coding";transcript_biotype "protein_coding";gene_id "XLOC_010363";gene_name "FBN1";class_code "c";oId "Thyroid_00129277";is.last "FALSE";is.first "FALSE";is.singleExon "FALSE"
chr15	transdecoder	CDS	48421558	48421686	.	-	2	transcript_id "DNTX_00082805";transcript_type "protein_coding";transcript_biotype "protein_coding";gene_id "XLOC_010363";gene_name "FBN1";class_code "c";oId "Thyroid_00129277";is.last "FALSE";is.first "FALSE";is.singleExon "FALSE"
chr15	transdecoder	CDS	48421952	48422068	.	-	2	transcript_id "DNTX_00082805";transcript_type "protein_coding";transcript_biotype "protein_coding";gene_id "XLOC_010363";gene_name "FBN1";class_code "c";oId "Thyroid_00129277";is.last "FALSE";is.first "FALSE";is.singleExon "FALSE"
chr15	transdecoder	CDS	48425369	48425491	.	-	2	transcript_id "DNTX_00082805";transcript_type "protein_coding";transcript_biotype "protein_coding";gene_id "XLOC_010363";gene_name "FBN1";class_code "c";oId "Thyroid_00129277";is.last "FALSE";is.first "FALSE";is.singleExon "FALSE"
chr15	transdecoder	CDS	48425739	48425864	.	-	2	transcript_id "DNTX_00082805";transcript_type "protein_coding";transcript_biotype "protein_coding";gene_id "XLOC_010363";gene_name "FBN1";class_code "c";oId "Thyroid_00129277";is.last "FALSE";is.first "FALSE";is.singleExon "FALSE"
chr15	transdecoder	CDS	48427567	48427773	.	-	2	transcript_id "DNTX_00082805";transcript_type "protein_coding";transcript_biotype "protein_coding";gene_id "XLOC_010363";gene_name "FBN1";class_code "c";oId "Thyroid_00129277";is.last "FALSE";is.first "FALSE";is.singleExon "FALSE"
chr15	transdecoder	CDS	48428346	48428471	.	-	2	transcript_id "DNTX_00082805";transcript_type "protein_coding";transcript_biotype "protein_coding";gene_id "XLOC_010363";gene_name "FBN1";class_code "c";oId "Thyroid_00129277";is.last "FALSE";is.first "FALSE";is.singleExon "FALSE"
chr15	transdecoder	CDS	48430671	48430802	.	-	2	transcript_id "DNTX_00082805";transcript_type "protein_coding";transcript_biotype "protein_coding";gene_id "XLOC_010363";gene_name "FBN1";class_code "c";oId "Thyroid_00129277";is.last "FALSE";is.first "FALSE";is.singleExon "FALSE"
chr15	transdecoder	CDS	48432866	48432988	.	-	2	transcript_id "DNTX_00082805";transcript_type "protein_coding";transcript_biotype "protein_coding";gene_id "XLOC_010363";gene_name "FBN1";class_code "c";oId "Thyroid_00129277";is.last "FALSE";is.first "FALSE";is.singleExon "FALSE"
chr15	transdecoder	CDS	48434594	48434713	.	-	2	transcript_id "DNTX_00082805";transcript_type "protein_coding";transcript_biotype "protein_coding";gene_id "XLOC_010363";gene_name "FBN1";class_code "c";oId "Thyroid_00129277";is.last "FALSE";is.first "FALSE";is.singleExon "FALSE"
chr15	transdecoder	CDS	48436961	48437077	.	-	2	transcript_id "DNTX_00082805";transcript_type "protein_coding";transcript_biotype "protein_coding";gene_id "XLOC_010363";gene_name "FBN1";class_code "c";oId "Thyroid_00129277";is.last "FALSE";is.first "FALSE";is.singleExon "FALSE"
chr15	transdecoder	CDS	48437322	48437387	.	-	2	transcript_id "DNTX_00082805";transcript_type "protein_coding";transcript_biotype "protein_coding";gene_id "XLOC_010363";gene_name "FBN1";class_code "c";oId "Thyroid_00129277";is.last "FALSE";is.first "FALSE";is.singleExon "FALSE"
chr15	transdecoder	CDS	48437768	48437917	.	-	2	transcript_id "DNTX_00082805";transcript_type "protein_coding";transcript_biotype "protein_coding";gene_id "XLOC_010363";gene_name "FBN1";class_code "c";oId "Thyroid_00129277";is.last "FALSE";is.first "FALSE";is.singleExon "FALSE"
chr15	transdecoder	CDS	48441721	48441846	.	-	2	transcript_id "DNTX_00082805";transcript_type "protein_coding";transcript_biotype "protein_coding";gene_id "XLOC_010363";gene_name "FBN1";class_code "c";oId "Thyroid_00129277";is.last "FALSE";is.first "FALSE";is.singleExon "FALSE"
chr15	transdecoder	CDS	48444541	48444660	.	-	2	transcript_id "DNTX_00082805";transcript_type "protein_coding";transcript_biotype "protein_coding";gene_id "XLOC_010363";gene_name "FBN1";class_code "c";oId "Thyroid_00129277";is.last "FALSE";is.first "FALSE";is.singleExon "FALSE"
chr15	transdecoder	CDS	48445376	48445504	.	-	2	transcript_id "DNTX_00082805";transcript_type "protein_coding";transcript_biotype "protein_coding";gene_id "XLOC_010363";gene_name "FBN1";class_code "c";oId "Thyroid_00129277";is.last "FALSE";is.first "FALSE";is.singleExon "FALSE"
chr15	transdecoder	CDS	48446706	48446822	.	-	2	transcript_id "DNTX_00082805";transcript_type "protein_coding";transcript_biotype "protein_coding";gene_id "XLOC_010363";gene_name "FBN1";class_code "c";oId "Thyroid_00129277";is.last "FALSE";is.first "FALSE";is.singleExon "FALSE"
chr15	transdecoder	CDS	48448768	48448893	.	-	2	transcript_id "DNTX_00082805";transcript_type "protein_coding";transcript_biotype "protein_coding";gene_id "XLOC_010363";gene_name "FBN1";class_code "c";oId "Thyroid_00129277";is.last "FALSE";is.first "FALSE";is.singleExon "FALSE"
chr15	transdecoder	CDS	48452562	48452684	.	-	2	transcript_id "DNTX_00082805";transcript_type "protein_coding";transcript_biotype "protein_coding";gene_id "XLOC_010363";gene_name "FBN1";class_code "c";oId "Thyroid_00129277";is.last "FALSE";is.first "FALSE";is.singleExon "FALSE"
chr15	transdecoder	CDS	48456637	48456762	.	-	2	transcript_id "DNTX_00082805";transcript_type "protein_coding";transcript_biotype "protein_coding";gene_id "XLOC_010363";gene_name "FBN1";class_code "c";oId "Thyroid_00129277";is.last "FALSE";is.first "FALSE";is.singleExon "FALSE"
chr15	transdecoder	CDS	48460246	48460317	.	-	2	transcript_id "DNTX_00082805";transcript_type "protein_coding";transcript_biotype "protein_coding";gene_id "XLOC_010363";gene_name "FBN1";class_code "c";oId "Thyroid_00129277";is.last "FALSE";is.first "FALSE";is.singleExon "FALSE"
chr15	transdecoder	CDS	48463082	48463240	.	-	2	transcript_id "DNTX_00082805";transcript_type "protein_coding";transcript_biotype "protein_coding";gene_id "XLOC_010363";gene_name "FBN1";class_code "c";oId "Thyroid_00129277";is.last "FALSE";is.first "FALSE";is.singleExon "FALSE"
chr15	transdecoder	CDS	48463899	48464021	.	-	2	transcript_id "DNTX_00082805";transcript_type "protein_coding";transcript_biotype "protein_coding";gene_id "XLOC_010363";gene_name "FBN1";class_code "c";oId "Thyroid_00129277";is.last "FALSE";is.first "FALSE";is.singleExon "FALSE"
chr15	transdecoder	CDS	48465568	48465693	.	-	2	transcript_id "DNTX_00082805";transcript_type "protein_coding";transcript_biotype "protein_coding";gene_id "XLOC_010363";gene_name "FBN1";class_code "c";oId "Thyroid_00129277";is.last "FALSE";is.first "FALSE";is.singleExon "FALSE"
chr15	transdecoder	CDS	48465790	48465858	.	-	2	transcript_id "DNTX_00082805";transcript_type "protein_coding";transcript_biotype "protein_coding";gene_id "XLOC_010363";gene_name "FBN1";class_code "c";oId "Thyroid_00129277";is.last "FALSE";is.first "FALSE";is.singleExon "FALSE"
chr15	transdecoder	CDS	48467938	48468102	.	-	2	transcript_id "DNTX_00082805";transcript_type "protein_coding";transcript_biotype "protein_coding";gene_id "XLOC_010363";gene_name "FBN1";class_code "c";oId "Thyroid_00129277";is.last "FALSE";is.first "FALSE";is.singleExon "FALSE"
chr15	transdecoder	CDS	48468412	48468534	.	-	2	transcript_id "DNTX_00082805";transcript_type "protein_coding";transcript_biotype "protein_coding";gene_id "XLOC_010363";gene_name "FBN1";class_code "c";oId "Thyroid_00129277";is.last "FALSE";is.first "FALSE";is.singleExon "FALSE"
chr15	transdecoder	CDS	48470634	48470756	.	-	2	transcript_id "DNTX_00082805";transcript_type "protein_coding";transcript_biotype "protein_coding";gene_id "XLOC_010363";gene_name "FBN1";class_code "c";oId "Thyroid_00129277";is.last "FALSE";is.first "FALSE";is.singleExon "FALSE"
chr15	transdecoder	CDS	48472551	48472676	.	-	2	transcript_id "DNTX_00082805";transcript_type "protein_coding";transcript_biotype "protein_coding";gene_id "XLOC_010363";gene_name "FBN1";class_code "c";oId "Thyroid_00129277";is.last "FALSE";is.first "FALSE";is.singleExon "FALSE"
chr15	transdecoder	CDS	48474255	48474377	.	-	2	transcript_id "DNTX_00082805";transcript_type "protein_coding";transcript_biotype "protein_coding";gene_id "XLOC_010363";gene_name "FBN1";class_code "c";oId "Thyroid_00129277";is.last "FALSE";is.first "FALSE";is.singleExon "FALSE"
chr15	transdecoder	CDS	48474528	48474650	.	-	2	transcript_id "DNTX_00082805";transcript_type "protein_coding";transcript_biotype "protein_coding";gene_id "XLOC_010363";gene_name "FBN1";class_code "c";oId "Thyroid_00129277";is.last "FALSE";is.first "FALSE";is.singleExon "FALSE"
chr15	transdecoder	CDS	48481655	48481780	.	-	2	transcript_id "DNTX_00082805";transcript_type "protein_coding";transcript_biotype "protein_coding";gene_id "XLOC_010363";gene_name "FBN1";class_code "c";oId "Thyroid_00129277";is.last "FALSE";is.first "FALSE";is.singleExon "FALSE"
chr15	transdecoder	CDS	48483818	48483943	.	-	2	transcript_id "DNTX_00082805";transcript_type "protein_coding";transcript_biotype "protein_coding";gene_id "XLOC_010363";gene_name "FBN1";class_code "c";oId "Thyroid_00129277";is.last "FALSE";is.first "FALSE";is.singleExon "FALSE"
chr15	transdecoder	CDS	48485374	48485496	.	-	2	transcript_id "DNTX_00082805";transcript_type "protein_coding";transcript_biotype "protein_coding";gene_id "XLOC_010363";gene_name "FBN1";class_code "c";oId "Thyroid_00129277";is.last "FALSE";is.first "FALSE";is.singleExon "FALSE"
chr15	transdecoder	CDS	48487075	48487200	.	-	2	transcript_id "DNTX_00082805";transcript_type "protein_coding";transcript_biotype "protein_coding";gene_id "XLOC_010363";gene_name "FBN1";class_code "c";oId "Thyroid_00129277";is.last "FALSE";is.first "FALSE";is.singleExon "FALSE"
chr15	transdecoder	CDS	48487312	48487437	.	-	2	transcript_id "DNTX_00082805";transcript_type "protein_coding";transcript_biotype "protein_coding";gene_id "XLOC_010363";gene_name "FBN1";class_code "c";oId "Thyroid_00129277";is.last "FALSE";is.first "FALSE";is.singleExon "FALSE"
chr15	transdecoder	CDS	48488113	48488241	.	-	2	transcript_id "DNTX_00082805";transcript_type "protein_coding";transcript_biotype "protein_coding";gene_id "XLOC_010363";gene_name "FBN1";class_code "c";oId "Thyroid_00129277";is.last "FALSE";is.first "FALSE";is.singleExon "FALSE"
chr15	transdecoder	CDS	48488368	48488493	.	-	2	transcript_id "DNTX_00082805";transcript_type "protein_coding";transcript_biotype "protein_coding";gene_id "XLOC_010363";gene_name "FBN1";class_code "c";oId "Thyroid_00129277";is.last "FALSE";is.first "FALSE";is.singleExon "FALSE"
chr15	transdecoder	CDS	48489851	48490078	.	-	2	transcript_id "DNTX_00082805";transcript_type "protein_coding";transcript_biotype "protein_coding";gene_id "XLOC_010363";gene_name "FBN1";class_code "c";oId "Thyroid_00129277";is.last "FALSE";is.first "FALSE";is.singleExon "FALSE"
chr15	transdecoder	CDS	48492461	48492586	.	-	2	transcript_id "DNTX_00082805";transcript_type "protein_coding";transcript_biotype "protein_coding";gene_id "XLOC_010363";gene_name "FBN1";class_code "c";oId "Thyroid_00129277";is.last "FALSE";is.first "FALSE";is.singleExon "FALSE"
chr15	transdecoder	CDS	48494204	48494254	.	-	2	transcript_id "DNTX_00082805";transcript_type "protein_coding";transcript_biotype "protein_coding";gene_id "XLOC_010363";gene_name "FBN1";class_code "c";oId "Thyroid_00129277";is.last "FALSE";is.first "FALSE";is.singleExon "FALSE"
chr15	transdecoder	CDS	48495123	48495260	.	-	2	transcript_id "DNTX_00082805";transcript_type "protein_coding";transcript_biotype "protein_coding";gene_id "XLOC_010363";gene_name "FBN1";class_code "c";oId "Thyroid_00129277";is.last "FALSE";is.first "FALSE";is.singleExon "FALSE"
chr15	transdecoder	CDS	48495469	48495588	.	-	2	transcript_id "DNTX_00082805";transcript_type "protein_coding";transcript_biotype "protein_coding";gene_id "XLOC_010363";gene_name "FBN1";class_code "c";oId "Thyroid_00129277";is.last "FALSE";is.first "FALSE";is.singleExon "FALSE"
chr15	transdecoder	CDS	48496100	48496225	.	-	2	transcript_id "DNTX_00082805";transcript_type "protein_coding";transcript_biotype "protein_coding";gene_id "XLOC_010363";gene_name "FBN1";class_code "c";oId "Thyroid_00129277";is.last "FALSE";is.first "FALSE";is.singleExon "FALSE"
chr15	transdecoder	CDS	48497266	48497391	.	-	2	transcript_id "DNTX_00082805";transcript_type "protein_coding";transcript_biotype "protein_coding";gene_id "XLOC_010363";gene_name "FBN1";class_code "c";oId "Thyroid_00129277";is.last "FALSE";is.first "FALSE";is.singleExon "FALSE"
chr15	transdecoder	CDS	48498985	48499038	.	-	2	transcript_id "DNTX_00082805";transcript_type "protein_coding";transcript_biotype "protein_coding";gene_id "XLOC_010363";gene_name "FBN1";class_code "c";oId "Thyroid_00129277";is.last "FALSE";is.first "FALSE";is.singleExon "FALSE"
chr15	transdecoder	CDS	48503787	48503939	.	-	2	transcript_id "DNTX_00082805";transcript_type "protein_coding";transcript_biotype "protein_coding";gene_id "XLOC_010363";gene_name "FBN1";class_code "c";oId "Thyroid_00129277";is.last "FALSE";is.first "FALSE";is.singleExon "FALSE"
chr15	transdecoder	CDS	48505025	48505147	.	-	2	transcript_id "DNTX_00082805";transcript_type "protein_coding";transcript_biotype "protein_coding";gene_id "XLOC_010363";gene_name "FBN1";class_code "c";oId "Thyroid_00129277";is.last "FALSE";is.first "FALSE";is.singleExon "FALSE"
chr15	transdecoder	CDS	48508582	48508704	.	-	2	transcript_id "DNTX_00082805";transcript_type "protein_coding";transcript_biotype "protein_coding";gene_id "XLOC_010363";gene_name "FBN1";class_code "c";oId "Thyroid_00129277";is.last "FALSE";is.first "FALSE";is.singleExon "FALSE"
chr15	transdecoder	CDS	48510044	48510169	.	-	2	transcript_id "DNTX_00082805";transcript_type "protein_coding";transcript_biotype "protein_coding";gene_id "XLOC_010363";gene_name "FBN1";class_code "c";oId "Thyroid_00129277";is.last "FALSE";is.first "FALSE";is.singleExon "FALSE"
chr15	transdecoder	CDS	48513549	48513668	.	-	2	transcript_id "DNTX_00082805";transcript_type "protein_coding";transcript_biotype "protein_coding";gene_id "XLOC_010363";gene_name "FBN1";class_code "c";oId "Thyroid_00129277";is.last "FALSE";is.first "FALSE";is.singleExon "FALSE"
chr15	transdecoder	CDS	48515387	48515527	.	-	2	transcript_id "DNTX_00082805";transcript_type "protein_coding";transcript_biotype "protein_coding";gene_id "XLOC_010363";gene_name "FBN1";class_code "c";oId "Thyroid_00129277";is.last "FALSE";is.first "FALSE";is.singleExon "FALSE"
chr15	transdecoder	CDS	48516183	48516362	.	-	2	transcript_id "DNTX_00082805";transcript_type "protein_coding";transcript_biotype "protein_coding";gene_id "XLOC_010363";gene_name "FBN1";class_code "c";oId "Thyroid_00129277";is.last "FALSE";is.first "FALSE";is.singleExon "FALSE"
chr15	transdecoder	CDS	48520659	48520680	.	-	0	transcript_id "DNTX_00082805";transcript_type "protein_coding";transcript_biotype "protein_coding";gene_id "XLOC_010363";gene_name "FBN1";class_code "c";oId "Thyroid_00129277";is.last "FALSE";is.first "FALSE";is.singleExon "FALSE"
chr15	transdecoder	stop_codon	48410990	48410992	.	-	0	transcript_id "DNTX_00082805";transcript_type "protein_coding";transcript_biotype "protein_coding";gene_id "XLOC_010363";gene_name "FBN1";class_code "c";oId "Thyroid_00129277";is.last "FALSE";is.first "FALSE";is.singleExon "FALSE"
chr15	transdecoder	three_prime_UTR	48408280	48410989	.	-	.	transcript_id "DNTX_00082805";transcript_type "protein_coding";transcript_biotype "protein_coding";gene_id "XLOC_010363";gene_name "FBN1";class_code "c";oId "Thyroid_00129277";is.last "FALSE";is.first "FALSE";is.singleExon "FALSE"
chr15	StringTie	transcript	48408280	48505140	.	-	.	transcript_id "DNTX_00083225";transcript_type "noncoding";transcript_biotype "noncoding";gene_id "XLOC_010363";gene_name "FBN1";class_code "c";oId "Skin-SunExposedLowerleg_00134202";is.last "FALSE";is.first "FALSE";is.singleExon "FALSE"
chr15	StringTie	exon	48408280	48411379	.	-	.	transcript_id "DNTX_00083225";transcript_type "noncoding";transcript_biotype "noncoding";exon_number "51";gene_id "XLOC_010363";gene_name "FBN1";class_code "c";oId "Skin-SunExposedLowerleg_00134202";is.last "TRUE";novel_exon_id "nvl_exon66737";novel_exon_type "A5SS";is.first "FALSE";is.singleExon "FALSE"
chr15	StringTie	exon	48412569	48412743	.	-	.	transcript_id "DNTX_00083225";transcript_type "noncoding";transcript_biotype "noncoding";exon_number "50";gene_id "XLOC_010363";gene_name "FBN1";class_code "c";oId "Skin-SunExposedLowerleg_00134202";is.last "FALSE";is.first "FALSE";is.singleExon "FALSE"
chr15	StringTie	exon	48415536	48415767	.	-	.	transcript_id "DNTX_00083225";transcript_type "noncoding";transcript_biotype "noncoding";exon_number "49";gene_id "XLOC_010363";gene_name "FBN1";class_code "c";oId "Skin-SunExposedLowerleg_00134202";is.last "FALSE";is.first "FALSE";is.singleExon "FALSE"
chr15	StringTie	exon	48420687	48420806	.	-	.	transcript_id "DNTX_00083225";transcript_type "noncoding";transcript_biotype "noncoding";exon_number "48";gene_id "XLOC_010363";gene_name "FBN1";class_code "c";oId "Skin-SunExposedLowerleg_00134202";is.last "FALSE";is.first "FALSE";is.singleExon "FALSE"
chr15	StringTie	exon	48421558	48421686	.	-	.	transcript_id "DNTX_00083225";transcript_type "noncoding";transcript_biotype "noncoding";exon_number "47";gene_id "XLOC_010363";gene_name "FBN1";class_code "c";oId "Skin-SunExposedLowerleg_00134202";is.last "FALSE";is.first "FALSE";is.singleExon "FALSE"
chr15	StringTie	exon	48421952	48422068	.	-	.	transcript_id "DNTX_00083225";transcript_type "noncoding";transcript_biotype "noncoding";exon_number "46";gene_id "XLOC_010363";gene_name "FBN1";class_code "c";oId "Skin-SunExposedLowerleg_00134202";is.last "FALSE";is.first "FALSE";is.singleExon "FALSE"
chr15	StringTie	exon	48425369	48425491	.	-	.	transcript_id "DNTX_00083225";transcript_type "noncoding";transcript_biotype "noncoding";exon_number "45";gene_id "XLOC_010363";gene_name "FBN1";class_code "c";oId "Skin-SunExposedLowerleg_00134202";is.last "FALSE";is.first "FALSE";is.singleExon "FALSE"
chr15	StringTie	exon	48425739	48425864	.	-	.	transcript_id "DNTX_00083225";transcript_type "noncoding";transcript_biotype "noncoding";exon_number "44";gene_id "XLOC_010363";gene_name "FBN1";class_code "c";oId "Skin-SunExposedLowerleg_00134202";is.last "FALSE";is.first "FALSE";is.singleExon "FALSE"
chr15	StringTie	exon	48427567	48427773	.	-	.	transcript_id "DNTX_00083225";transcript_type "noncoding";transcript_biotype "noncoding";exon_number "43";gene_id "XLOC_010363";gene_name "FBN1";class_code "c";oId "Skin-SunExposedLowerleg_00134202";is.last "FALSE";is.first "FALSE";is.singleExon "FALSE"
chr15	StringTie	exon	48428346	48428471	.	-	.	transcript_id "DNTX_00083225";transcript_type "noncoding";transcript_biotype "noncoding";exon_number "42";gene_id "XLOC_010363";gene_name "FBN1";class_code "c";oId "Skin-SunExposedLowerleg_00134202";is.last "FALSE";is.first "FALSE";is.singleExon "FALSE"
chr15	StringTie	exon	48430671	48430802	.	-	.	transcript_id "DNTX_00083225";transcript_type "noncoding";transcript_biotype "noncoding";exon_number "41";gene_id "XLOC_010363";gene_name "FBN1";class_code "c";oId "Skin-SunExposedLowerleg_00134202";is.last "FALSE";is.first "FALSE";is.singleExon "FALSE"
chr15	StringTie	exon	48432866	48432988	.	-	.	transcript_id "DNTX_00083225";transcript_type "noncoding";transcript_biotype "noncoding";exon_number "40";gene_id "XLOC_010363";gene_name "FBN1";class_code "c";oId "Skin-SunExposedLowerleg_00134202";is.last "FALSE";is.first "FALSE";is.singleExon "FALSE"
chr15	StringTie	exon	48434594	48434713	.	-	.	transcript_id "DNTX_00083225";transcript_type "noncoding";transcript_biotype "noncoding";exon_number "39";gene_id "XLOC_010363";gene_name "FBN1";class_code "c";oId "Skin-SunExposedLowerleg_00134202";is.last "FALSE";is.first "FALSE";is.singleExon "FALSE"
chr15	StringTie	exon	48436961	48437077	.	-	.	transcript_id "DNTX_00083225";transcript_type "noncoding";transcript_biotype "noncoding";exon_number "38";gene_id "XLOC_010363";gene_name "FBN1";class_code "c";oId "Skin-SunExposedLowerleg_00134202";is.last "FALSE";is.first "FALSE";is.singleExon "FALSE"
chr15	StringTie	exon	48437322	48437387	.	-	.	transcript_id "DNTX_00083225";transcript_type "noncoding";transcript_biotype "noncoding";exon_number "37";gene_id "XLOC_010363";gene_name "FBN1";class_code "c";oId "Skin-SunExposedLowerleg_00134202";is.last "FALSE";is.first "FALSE";is.singleExon "FALSE"
chr15	StringTie	exon	48437768	48437917	.	-	.	transcript_id "DNTX_00083225";transcript_type "noncoding";transcript_biotype "noncoding";exon_number "36";gene_id "XLOC_010363";gene_name "FBN1";class_code "c";oId "Skin-SunExposedLowerleg_00134202";is.last "FALSE";is.first "FALSE";is.singleExon "FALSE"
chr15	StringTie	exon	48441721	48441846	.	-	.	transcript_id "DNTX_00083225";transcript_type "noncoding";transcript_biotype "noncoding";exon_number "35";gene_id "XLOC_010363";gene_name "FBN1";class_code "c";oId "Skin-SunExposedLowerleg_00134202";is.last "FALSE";is.first "FALSE";is.singleExon "FALSE"
chr15	StringTie	exon	48444541	48444660	.	-	.	transcript_id "DNTX_00083225";transcript_type "noncoding";transcript_biotype "noncoding";exon_number "34";gene_id "XLOC_010363";gene_name "FBN1";class_code "c";oId "Skin-SunExposedLowerleg_00134202";is.last "FALSE";is.first "FALSE";is.singleExon "FALSE"
chr15	StringTie	exon	48445376	48445504	.	-	.	transcript_id "DNTX_00083225";transcript_type "noncoding";transcript_biotype "noncoding";exon_number "33";gene_id "XLOC_010363";gene_name "FBN1";class_code "c";oId "Skin-SunExposedLowerleg_00134202";is.last "FALSE";is.first "FALSE";is.singleExon "FALSE"
chr15	StringTie	exon	48446706	48446822	.	-	.	transcript_id "DNTX_00083225";transcript_type "noncoding";transcript_biotype "noncoding";exon_number "32";gene_id "XLOC_010363";gene_name "FBN1";class_code "c";oId "Skin-SunExposedLowerleg_00134202";is.last "FALSE";is.first "FALSE";is.singleExon "FALSE"
chr15	StringTie	exon	48448768	48448893	.	-	.	transcript_id "DNTX_00083225";transcript_type "noncoding";transcript_biotype "noncoding";exon_number "31";gene_id "XLOC_010363";gene_name "FBN1";class_code "c";oId "Skin-SunExposedLowerleg_00134202";is.last "FALSE";is.first "FALSE";is.singleExon "FALSE"
chr15	StringTie	exon	48452562	48452684	.	-	.	transcript_id "DNTX_00083225";transcript_type "noncoding";transcript_biotype "noncoding";exon_number "30";gene_id "XLOC_010363";gene_name "FBN1";class_code "c";oId "Skin-SunExposedLowerleg_00134202";is.last "FALSE";is.first "FALSE";is.singleExon "FALSE"
chr15	StringTie	exon	48456637	48456762	.	-	.	transcript_id "DNTX_00083225";transcript_type "noncoding";transcript_biotype "noncoding";exon_number "29";gene_id "XLOC_010363";gene_name "FBN1";class_code "c";oId "Skin-SunExposedLowerleg_00134202";is.last "FALSE";is.first "FALSE";is.singleExon "FALSE"
chr15	StringTie	exon	48460246	48460317	.	-	.	transcript_id "DNTX_00083225";transcript_type "noncoding";transcript_biotype "noncoding";exon_number "28";gene_id "XLOC_010363";gene_name "FBN1";class_code "c";oId "Skin-SunExposedLowerleg_00134202";is.last "FALSE";is.first "FALSE";is.singleExon "FALSE"
chr15	StringTie	exon	48463082	48463240	.	-	.	transcript_id "DNTX_00083225";transcript_type "noncoding";transcript_biotype "noncoding";exon_number "27";gene_id "XLOC_010363";gene_name "FBN1";class_code "c";oId "Skin-SunExposedLowerleg_00134202";is.last "FALSE";is.first "FALSE";is.singleExon "FALSE"
chr15	StringTie	exon	48463899	48464021	.	-	.	transcript_id "DNTX_00083225";transcript_type "noncoding";transcript_biotype "noncoding";exon_number "26";gene_id "XLOC_010363";gene_name "FBN1";class_code "c";oId "Skin-SunExposedLowerleg_00134202";is.last "FALSE";is.first "FALSE";is.singleExon "FALSE"
chr15	StringTie	exon	48465568	48465693	.	-	.	transcript_id "DNTX_00083225";transcript_type "noncoding";transcript_biotype "noncoding";exon_number "25";gene_id "XLOC_010363";gene_name "FBN1";class_code "c";oId "Skin-SunExposedLowerleg_00134202";is.last "FALSE";is.first "FALSE";is.singleExon "FALSE"
chr15	StringTie	exon	48465790	48465858	.	-	.	transcript_id "DNTX_00083225";transcript_type "noncoding";transcript_biotype "noncoding";exon_number "24";gene_id "XLOC_010363";gene_name "FBN1";class_code "c";oId "Skin-SunExposedLowerleg_00134202";is.last "FALSE";is.first "FALSE";is.singleExon "FALSE"
chr15	StringTie	exon	48467938	48468102	.	-	.	transcript_id "DNTX_00083225";transcript_type "noncoding";transcript_biotype "noncoding";exon_number "23";gene_id "XLOC_010363";gene_name "FBN1";class_code "c";oId "Skin-SunExposedLowerleg_00134202";is.last "FALSE";is.first "FALSE";is.singleExon "FALSE"
chr15	StringTie	exon	48468412	48468534	.	-	.	transcript_id "DNTX_00083225";transcript_type "noncoding";transcript_biotype "noncoding";exon_number "22";gene_id "XLOC_010363";gene_name "FBN1";class_code "c";oId "Skin-SunExposedLowerleg_00134202";is.last "FALSE";is.first "FALSE";is.singleExon "FALSE"
chr15	StringTie	exon	48470634	48470756	.	-	.	transcript_id "DNTX_00083225";transcript_type "noncoding";transcript_biotype "noncoding";exon_number "21";gene_id "XLOC_010363";gene_name "FBN1";class_code "c";oId "Skin-SunExposedLowerleg_00134202";is.last "FALSE";is.first "FALSE";is.singleExon "FALSE"
chr15	StringTie	exon	48472551	48472676	.	-	.	transcript_id "DNTX_00083225";transcript_type "noncoding";transcript_biotype "noncoding";exon_number "20";gene_id "XLOC_010363";gene_name "FBN1";class_code "c";oId "Skin-SunExposedLowerleg_00134202";is.last "FALSE";is.first "FALSE";is.singleExon "FALSE"
chr15	StringTie	exon	48474255	48474377	.	-	.	transcript_id "DNTX_00083225";transcript_type "noncoding";transcript_biotype "noncoding";exon_number "19";gene_id "XLOC_010363";gene_name "FBN1";class_code "c";oId "Skin-SunExposedLowerleg_00134202";is.last "FALSE";is.first "FALSE";is.singleExon "FALSE"
chr15	StringTie	exon	48474528	48474650	.	-	.	transcript_id "DNTX_00083225";transcript_type "noncoding";transcript_biotype "noncoding";exon_number "18";gene_id "XLOC_010363";gene_name "FBN1";class_code "c";oId "Skin-SunExposedLowerleg_00134202";is.last "FALSE";is.first "FALSE";is.singleExon "FALSE"
chr15	StringTie	exon	48481655	48481780	.	-	.	transcript_id "DNTX_00083225";transcript_type "noncoding";transcript_biotype "noncoding";exon_number "17";gene_id "XLOC_010363";gene_name "FBN1";class_code "c";oId "Skin-SunExposedLowerleg_00134202";is.last "FALSE";is.first "FALSE";is.singleExon "FALSE"
chr15	StringTie	exon	48483818	48483943	.	-	.	transcript_id "DNTX_00083225";transcript_type "noncoding";transcript_biotype "noncoding";exon_number "16";gene_id "XLOC_010363";gene_name "FBN1";class_code "c";oId "Skin-SunExposedLowerleg_00134202";is.last "FALSE";is.first "FALSE";is.singleExon "FALSE"
chr15	StringTie	exon	48485374	48485496	.	-	.	transcript_id "DNTX_00083225";transcript_type "noncoding";transcript_biotype "noncoding";exon_number "15";gene_id "XLOC_010363";gene_name "FBN1";class_code "c";oId "Skin-SunExposedLowerleg_00134202";is.last "FALSE";is.first "FALSE";is.singleExon "FALSE"
chr15	StringTie	exon	48487075	48487200	.	-	.	transcript_id "DNTX_00083225";transcript_type "noncoding";transcript_biotype "noncoding";exon_number "14";gene_id "XLOC_010363";gene_name "FBN1";class_code "c";oId "Skin-SunExposedLowerleg_00134202";is.last "FALSE";is.first "FALSE";is.singleExon "FALSE"
chr15	StringTie	exon	48487312	48487437	.	-	.	transcript_id "DNTX_00083225";transcript_type "noncoding";transcript_biotype "noncoding";exon_number "13";gene_id "XLOC_010363";gene_name "FBN1";class_code "c";oId "Skin-SunExposedLowerleg_00134202";is.last "FALSE";is.first "FALSE";is.singleExon "FALSE"
chr15	StringTie	exon	48488113	48488241	.	-	.	transcript_id "DNTX_00083225";transcript_type "noncoding";transcript_biotype "noncoding";exon_number "12";gene_id "XLOC_010363";gene_name "FBN1";class_code "c";oId "Skin-SunExposedLowerleg_00134202";is.last "FALSE";is.first "FALSE";is.singleExon "FALSE"
chr15	StringTie	exon	48488368	48488493	.	-	.	transcript_id "DNTX_00083225";transcript_type "noncoding";transcript_biotype "noncoding";exon_number "11";gene_id "XLOC_010363";gene_name "FBN1";class_code "c";oId "Skin-SunExposedLowerleg_00134202";is.last "FALSE";is.first "FALSE";is.singleExon "FALSE"
chr15	StringTie	exon	48489851	48490078	.	-	.	transcript_id "DNTX_00083225";transcript_type "noncoding";transcript_biotype "noncoding";exon_number "10";gene_id "XLOC_010363";gene_name "FBN1";class_code "c";oId "Skin-SunExposedLowerleg_00134202";is.last "FALSE";is.first "FALSE";is.singleExon "FALSE"
chr15	StringTie	exon	48492461	48492586	.	-	.	transcript_id "DNTX_00083225";transcript_type "noncoding";transcript_biotype "noncoding";exon_number "9";gene_id "XLOC_010363";gene_name "FBN1";class_code "c";oId "Skin-SunExposedLowerleg_00134202";is.last "FALSE";is.first "FALSE";is.singleExon "FALSE"
chr15	StringTie	exon	48494204	48494254	.	-	.	transcript_id "DNTX_00083225";transcript_type "noncoding";transcript_biotype "noncoding";exon_number "8";gene_id "XLOC_010363";gene_name "FBN1";class_code "c";oId "Skin-SunExposedLowerleg_00134202";is.last "FALSE";is.first "FALSE";is.singleExon "FALSE"
chr15	StringTie	exon	48495123	48495260	.	-	.	transcript_id "DNTX_00083225";transcript_type "noncoding";transcript_biotype "noncoding";exon_number "7";gene_id "XLOC_010363";gene_name "FBN1";class_code "c";oId "Skin-SunExposedLowerleg_00134202";is.last "FALSE";is.first "FALSE";is.singleExon "FALSE"
chr15	StringTie	exon	48495469	48495588	.	-	.	transcript_id "DNTX_00083225";transcript_type "noncoding";transcript_biotype "noncoding";exon_number "6";gene_id "XLOC_010363";gene_name "FBN1";class_code "c";oId "Skin-SunExposedLowerleg_00134202";is.last "FALSE";is.first "FALSE";is.singleExon "FALSE"
chr15	StringTie	exon	48496100	48496225	.	-	.	transcript_id "DNTX_00083225";transcript_type "noncoding";transcript_biotype "noncoding";exon_number "5";gene_id "XLOC_010363";gene_name "FBN1";class_code "c";oId "Skin-SunExposedLowerleg_00134202";is.last "FALSE";is.first "FALSE";is.singleExon "FALSE"
chr15	StringTie	exon	48497266	48497391	.	-	.	transcript_id "DNTX_00083225";transcript_type "noncoding";transcript_biotype "noncoding";exon_number "4";gene_id "XLOC_010363";gene_name "FBN1";class_code "c";oId "Skin-SunExposedLowerleg_00134202";is.last "FALSE";is.first "FALSE";is.singleExon "FALSE"
chr15	StringTie	exon	48498985	48499038	.	-	.	transcript_id "DNTX_00083225";transcript_type "noncoding";transcript_biotype "noncoding";exon_number "3";gene_id "XLOC_010363";gene_name "FBN1";class_code "c";oId "Skin-SunExposedLowerleg_00134202";is.last "FALSE";is.first "FALSE";is.singleExon "FALSE"
chr15	StringTie	exon	48503787	48503939	.	-	.	transcript_id "DNTX_00083225";transcript_type "noncoding";transcript_biotype "noncoding";exon_number "2";gene_id "XLOC_010363";gene_name "FBN1";class_code "c";oId "Skin-SunExposedLowerleg_00134202";is.last "FALSE";is.first "FALSE";is.singleExon "FALSE"
chr15	StringTie	exon	48505025	48505140	.	-	.	transcript_id "DNTX_00083225";transcript_type "noncoding";transcript_biotype "noncoding";exon_number "1";gene_id "XLOC_010363";gene_name "FBN1";class_code "c";oId "Skin-SunExposedLowerleg_00134202";is.last "FALSE";novel_exon_id "nvl_exon66739";novel_exon_type "A3SS";is.first "TRUE";is.singleExon "FALSE"
chr15	StringTie	transcript	48408299	48516303	.	-	.	transcript_id "DNTX_00085533";transcript_type "noncoding";transcript_biotype "noncoding";gene_id "XLOC_010363";gene_name "FBN1";class_code "c";oId "Kidney-Cortex_00128970";is.last "FALSE";is.first "FALSE";is.singleExon "FALSE"
chr15	StringTie	exon	48408299	48411379	.	-	.	transcript_id "DNTX_00085533";transcript_type "noncoding";transcript_biotype "noncoding";exon_number "56";gene_id "XLOC_010363";gene_name "FBN1";class_code "c";oId "Kidney-Cortex_00128970";is.last "TRUE";novel_exon_id "nvl_exon66740";novel_exon_type "A5SS";is.first "FALSE";is.singleExon "FALSE"
chr15	StringTie	exon	48412569	48412743	.	-	.	transcript_id "DNTX_00085533";transcript_type "noncoding";transcript_biotype "noncoding";exon_number "55";gene_id "XLOC_010363";gene_name "FBN1";class_code "c";oId "Kidney-Cortex_00128970";is.last "FALSE";is.first "FALSE";is.singleExon "FALSE"
chr15	StringTie	exon	48415536	48415767	.	-	.	transcript_id "DNTX_00085533";transcript_type "noncoding";transcript_biotype "noncoding";exon_number "54";gene_id "XLOC_010363";gene_name "FBN1";class_code "c";oId "Kidney-Cortex_00128970";is.last "FALSE";is.first "FALSE";is.singleExon "FALSE"
chr15	StringTie	exon	48420687	48420806	.	-	.	transcript_id "DNTX_00085533";transcript_type "noncoding";transcript_biotype "noncoding";exon_number "53";gene_id "XLOC_010363";gene_name "FBN1";class_code "c";oId "Kidney-Cortex_00128970";is.last "FALSE";is.first "FALSE";is.singleExon "FALSE"
chr15	StringTie	exon	48421558	48421686	.	-	.	transcript_id "DNTX_00085533";transcript_type "noncoding";transcript_biotype "noncoding";exon_number "52";gene_id "XLOC_010363";gene_name "FBN1";class_code "c";oId "Kidney-Cortex_00128970";is.last "FALSE";is.first "FALSE";is.singleExon "FALSE"
chr15	StringTie	exon	48421952	48422068	.	-	.	transcript_id "DNTX_00085533";transcript_type "noncoding";transcript_biotype "noncoding";exon_number "51";gene_id "XLOC_010363";gene_name "FBN1";class_code "c";oId "Kidney-Cortex_00128970";is.last "FALSE";is.first "FALSE";is.singleExon "FALSE"
chr15	StringTie	exon	48425369	48425491	.	-	.	transcript_id "DNTX_00085533";transcript_type "noncoding";transcript_biotype "noncoding";exon_number "50";gene_id "XLOC_010363";gene_name "FBN1";class_code "c";oId "Kidney-Cortex_00128970";is.last "FALSE";is.first "FALSE";is.singleExon "FALSE"
chr15	StringTie	exon	48425739	48425864	.	-	.	transcript_id "DNTX_00085533";transcript_type "noncoding";transcript_biotype "noncoding";exon_number "49";gene_id "XLOC_010363";gene_name "FBN1";class_code "c";oId "Kidney-Cortex_00128970";is.last "FALSE";is.first "FALSE";is.singleExon "FALSE"
chr15	StringTie	exon	48427567	48427773	.	-	.	transcript_id "DNTX_00085533";transcript_type "noncoding";transcript_biotype "noncoding";exon_number "48";gene_id "XLOC_010363";gene_name "FBN1";class_code "c";oId "Kidney-Cortex_00128970";is.last "FALSE";is.first "FALSE";is.singleExon "FALSE"
chr15	StringTie	exon	48428346	48428471	.	-	.	transcript_id "DNTX_00085533";transcript_type "noncoding";transcript_biotype "noncoding";exon_number "47";gene_id "XLOC_010363";gene_name "FBN1";class_code "c";oId "Kidney-Cortex_00128970";is.last "FALSE";is.first "FALSE";is.singleExon "FALSE"
chr15	StringTie	exon	48430671	48430802	.	-	.	transcript_id "DNTX_00085533";transcript_type "noncoding";transcript_biotype "noncoding";exon_number "46";gene_id "XLOC_010363";gene_name "FBN1";class_code "c";oId "Kidney-Cortex_00128970";is.last "FALSE";is.first "FALSE";is.singleExon "FALSE"
chr15	StringTie	exon	48432866	48432988	.	-	.	transcript_id "DNTX_00085533";transcript_type "noncoding";transcript_biotype "noncoding";exon_number "45";gene_id "XLOC_010363";gene_name "FBN1";class_code "c";oId "Kidney-Cortex_00128970";is.last "FALSE";is.first "FALSE";is.singleExon "FALSE"
chr15	StringTie	exon	48434594	48434713	.	-	.	transcript_id "DNTX_00085533";transcript_type "noncoding";transcript_biotype "noncoding";exon_number "44";gene_id "XLOC_010363";gene_name "FBN1";class_code "c";oId "Kidney-Cortex_00128970";is.last "FALSE";is.first "FALSE";is.singleExon "FALSE"
chr15	StringTie	exon	48436961	48437077	.	-	.	transcript_id "DNTX_00085533";transcript_type "noncoding";transcript_biotype "noncoding";exon_number "43";gene_id "XLOC_010363";gene_name "FBN1";class_code "c";oId "Kidney-Cortex_00128970";is.last "FALSE";is.first "FALSE";is.singleExon "FALSE"
chr15	StringTie	exon	48437322	48437387	.	-	.	transcript_id "DNTX_00085533";transcript_type "noncoding";transcript_biotype "noncoding";exon_number "42";gene_id "XLOC_010363";gene_name "FBN1";class_code "c";oId "Kidney-Cortex_00128970";is.last "FALSE";is.first "FALSE";is.singleExon "FALSE"
chr15	StringTie	exon	48437768	48437917	.	-	.	transcript_id "DNTX_00085533";transcript_type "noncoding";transcript_biotype "noncoding";exon_number "41";gene_id "XLOC_010363";gene_name "FBN1";class_code "c";oId "Kidney-Cortex_00128970";is.last "FALSE";is.first "FALSE";is.singleExon "FALSE"
chr15	StringTie	exon	48441721	48441846	.	-	.	transcript_id "DNTX_00085533";transcript_type "noncoding";transcript_biotype "noncoding";exon_number "40";gene_id "XLOC_010363";gene_name "FBN1";class_code "c";oId "Kidney-Cortex_00128970";is.last "FALSE";is.first "FALSE";is.singleExon "FALSE"
chr15	StringTie	exon	48444541	48444660	.	-	.	transcript_id "DNTX_00085533";transcript_type "noncoding";transcript_biotype "noncoding";exon_number "39";gene_id "XLOC_010363";gene_name "FBN1";class_code "c";oId "Kidney-Cortex_00128970";is.last "FALSE";is.first "FALSE";is.singleExon "FALSE"
chr15	StringTie	exon	48445376	48445504	.	-	.	transcript_id "DNTX_00085533";transcript_type "noncoding";transcript_biotype "noncoding";exon_number "38";gene_id "XLOC_010363";gene_name "FBN1";class_code "c";oId "Kidney-Cortex_00128970";is.last "FALSE";is.first "FALSE";is.singleExon "FALSE"
chr15	StringTie	exon	48446706	48446822	.	-	.	transcript_id "DNTX_00085533";transcript_type "noncoding";transcript_biotype "noncoding";exon_number "37";gene_id "XLOC_010363";gene_name "FBN1";class_code "c";oId "Kidney-Cortex_00128970";is.last "FALSE";is.first "FALSE";is.singleExon "FALSE"
chr15	StringTie	exon	48448768	48448893	.	-	.	transcript_id "DNTX_00085533";transcript_type "noncoding";transcript_biotype "noncoding";exon_number "36";gene_id "XLOC_010363";gene_name "FBN1";class_code "c";oId "Kidney-Cortex_00128970";is.last "FALSE";is.first "FALSE";is.singleExon "FALSE"
chr15	StringTie	exon	48452562	48452684	.	-	.	transcript_id "DNTX_00085533";transcript_type "noncoding";transcript_biotype "noncoding";exon_number "35";gene_id "XLOC_010363";gene_name "FBN1";class_code "c";oId "Kidney-Cortex_00128970";is.last "FALSE";is.first "FALSE";is.singleExon "FALSE"
chr15	StringTie	exon	48456637	48456762	.	-	.	transcript_id "DNTX_00085533";transcript_type "noncoding";transcript_biotype "noncoding";exon_number "34";gene_id "XLOC_010363";gene_name "FBN1";class_code "c";oId "Kidney-Cortex_00128970";is.last "FALSE";is.first "FALSE";is.singleExon "FALSE"
chr15	StringTie	exon	48460246	48460317	.	-	.	transcript_id "DNTX_00085533";transcript_type "noncoding";transcript_biotype "noncoding";exon_number "33";gene_id "XLOC_010363";gene_name "FBN1";class_code "c";oId "Kidney-Cortex_00128970";is.last "FALSE";is.first "FALSE";is.singleExon "FALSE"
chr15	StringTie	exon	48463082	48463240	.	-	.	transcript_id "DNTX_00085533";transcript_type "noncoding";transcript_biotype "noncoding";exon_number "32";gene_id "XLOC_010363";gene_name "FBN1";class_code "c";oId "Kidney-Cortex_00128970";is.last "FALSE";is.first "FALSE";is.singleExon "FALSE"
chr15	StringTie	exon	48463899	48464021	.	-	.	transcript_id "DNTX_00085533";transcript_type "noncoding";transcript_biotype "noncoding";exon_number "31";gene_id "XLOC_010363";gene_name "FBN1";class_code "c";oId "Kidney-Cortex_00128970";is.last "FALSE";is.first "FALSE";is.singleExon "FALSE"
chr15	StringTie	exon	48465568	48465693	.	-	.	transcript_id "DNTX_00085533";transcript_type "noncoding";transcript_biotype "noncoding";exon_number "30";gene_id "XLOC_010363";gene_name "FBN1";class_code "c";oId "Kidney-Cortex_00128970";is.last "FALSE";is.first "FALSE";is.singleExon "FALSE"
chr15	StringTie	exon	48465790	48465858	.	-	.	transcript_id "DNTX_00085533";transcript_type "noncoding";transcript_biotype "noncoding";exon_number "29";gene_id "XLOC_010363";gene_name "FBN1";class_code "c";oId "Kidney-Cortex_00128970";is.last "FALSE";is.first "FALSE";is.singleExon "FALSE"
chr15	StringTie	exon	48467938	48468102	.	-	.	transcript_id "DNTX_00085533";transcript_type "noncoding";transcript_biotype "noncoding";exon_number "28";gene_id "XLOC_010363";gene_name "FBN1";class_code "c";oId "Kidney-Cortex_00128970";is.last "FALSE";is.first "FALSE";is.singleExon "FALSE"
chr15	StringTie	exon	48468412	48468534	.	-	.	transcript_id "DNTX_00085533";transcript_type "noncoding";transcript_biotype "noncoding";exon_number "27";gene_id "XLOC_010363";gene_name "FBN1";class_code "c";oId "Kidney-Cortex_00128970";is.last "FALSE";is.first "FALSE";is.singleExon "FALSE"
chr15	StringTie	exon	48470634	48470756	.	-	.	transcript_id "DNTX_00085533";transcript_type "noncoding";transcript_biotype "noncoding";exon_number "26";gene_id "XLOC_010363";gene_name "FBN1";class_code "c";oId "Kidney-Cortex_00128970";is.last "FALSE";is.first "FALSE";is.singleExon "FALSE"
chr15	StringTie	exon	48472551	48472676	.	-	.	transcript_id "DNTX_00085533";transcript_type "noncoding";transcript_biotype "noncoding";exon_number "25";gene_id "XLOC_010363";gene_name "FBN1";class_code "c";oId "Kidney-Cortex_00128970";is.last "FALSE";is.first "FALSE";is.singleExon "FALSE"
chr15	StringTie	exon	48474255	48474377	.	-	.	transcript_id "DNTX_00085533";transcript_type "noncoding";transcript_biotype "noncoding";exon_number "24";gene_id "XLOC_010363";gene_name "FBN1";class_code "c";oId "Kidney-Cortex_00128970";is.last "FALSE";is.first "FALSE";is.singleExon "FALSE"
chr15	StringTie	exon	48474528	48474650	.	-	.	transcript_id "DNTX_00085533";transcript_type "noncoding";transcript_biotype "noncoding";exon_number "23";gene_id "XLOC_010363";gene_name "FBN1";class_code "c";oId "Kidney-Cortex_00128970";is.last "FALSE";is.first "FALSE";is.singleExon "FALSE"
chr15	StringTie	exon	48481655	48481780	.	-	.	transcript_id "DNTX_00085533";transcript_type "noncoding";transcript_biotype "noncoding";exon_number "22";gene_id "XLOC_010363";gene_name "FBN1";class_code "c";oId "Kidney-Cortex_00128970";is.last "FALSE";is.first "FALSE";is.singleExon "FALSE"
chr15	StringTie	exon	48483818	48483943	.	-	.	transcript_id "DNTX_00085533";transcript_type "noncoding";transcript_biotype "noncoding";exon_number "21";gene_id "XLOC_010363";gene_name "FBN1";class_code "c";oId "Kidney-Cortex_00128970";is.last "FALSE";is.first "FALSE";is.singleExon "FALSE"
chr15	StringTie	exon	48485374	48485496	.	-	.	transcript_id "DNTX_00085533";transcript_type "noncoding";transcript_biotype "noncoding";exon_number "20";gene_id "XLOC_010363";gene_name "FBN1";class_code "c";oId "Kidney-Cortex_00128970";is.last "FALSE";is.first "FALSE";is.singleExon "FALSE"
chr15	StringTie	exon	48487075	48487200	.	-	.	transcript_id "DNTX_00085533";transcript_type "noncoding";transcript_biotype "noncoding";exon_number "19";gene_id "XLOC_010363";gene_name "FBN1";class_code "c";oId "Kidney-Cortex_00128970";is.last "FALSE";is.first "FALSE";is.singleExon "FALSE"
chr15	StringTie	exon	48487312	48487437	.	-	.	transcript_id "DNTX_00085533";transcript_type "noncoding";transcript_biotype "noncoding";exon_number "18";gene_id "XLOC_010363";gene_name "FBN1";class_code "c";oId "Kidney-Cortex_00128970";is.last "FALSE";is.first "FALSE";is.singleExon "FALSE"
chr15	StringTie	exon	48488113	48488241	.	-	.	transcript_id "DNTX_00085533";transcript_type "noncoding";transcript_biotype "noncoding";exon_number "17";gene_id "XLOC_010363";gene_name "FBN1";class_code "c";oId "Kidney-Cortex_00128970";is.last "FALSE";is.first "FALSE";is.singleExon "FALSE"
chr15	StringTie	exon	48488368	48488493	.	-	.	transcript_id "DNTX_00085533";transcript_type "noncoding";transcript_biotype "noncoding";exon_number "16";gene_id "XLOC_010363";gene_name "FBN1";class_code "c";oId "Kidney-Cortex_00128970";is.last "FALSE";is.first "FALSE";is.singleExon "FALSE"
chr15	StringTie	exon	48489851	48490078	.	-	.	transcript_id "DNTX_00085533";transcript_type "noncoding";transcript_biotype "noncoding";exon_number "15";gene_id "XLOC_010363";gene_name "FBN1";class_code "c";oId "Kidney-Cortex_00128970";is.last "FALSE";is.first "FALSE";is.singleExon "FALSE"
chr15	StringTie	exon	48492461	48492586	.	-	.	transcript_id "DNTX_00085533";transcript_type "noncoding";transcript_biotype "noncoding";exon_number "14";gene_id "XLOC_010363";gene_name "FBN1";class_code "c";oId "Kidney-Cortex_00128970";is.last "FALSE";is.first "FALSE";is.singleExon "FALSE"
chr15	StringTie	exon	48494204	48494254	.	-	.	transcript_id "DNTX_00085533";transcript_type "noncoding";transcript_biotype "noncoding";exon_number "13";gene_id "XLOC_010363";gene_name "FBN1";class_code "c";oId "Kidney-Cortex_00128970";is.last "FALSE";is.first "FALSE";is.singleExon "FALSE"
chr15	StringTie	exon	48495123	48495260	.	-	.	transcript_id "DNTX_00085533";transcript_type "noncoding";transcript_biotype "noncoding";exon_number "12";gene_id "XLOC_010363";gene_name "FBN1";class_code "c";oId "Kidney-Cortex_00128970";is.last "FALSE";is.first "FALSE";is.singleExon "FALSE"
chr15	StringTie	exon	48495469	48495588	.	-	.	transcript_id "DNTX_00085533";transcript_type "noncoding";transcript_biotype "noncoding";exon_number "11";gene_id "XLOC_010363";gene_name "FBN1";class_code "c";oId "Kidney-Cortex_00128970";is.last "FALSE";is.first "FALSE";is.singleExon "FALSE"
chr15	StringTie	exon	48496100	48496225	.	-	.	transcript_id "DNTX_00085533";transcript_type "noncoding";transcript_biotype "noncoding";exon_number "10";gene_id "XLOC_010363";gene_name "FBN1";class_code "c";oId "Kidney-Cortex_00128970";is.last "FALSE";is.first "FALSE";is.singleExon "FALSE"
chr15	StringTie	exon	48497266	48497391	.	-	.	transcript_id "DNTX_00085533";transcript_type "noncoding";transcript_biotype "noncoding";exon_number "9";gene_id "XLOC_010363";gene_name "FBN1";class_code "c";oId "Kidney-Cortex_00128970";is.last "FALSE";is.first "FALSE";is.singleExon "FALSE"
chr15	StringTie	exon	48498985	48499038	.	-	.	transcript_id "DNTX_00085533";transcript_type "noncoding";transcript_biotype "noncoding";exon_number "8";gene_id "XLOC_010363";gene_name "FBN1";class_code "c";oId "Kidney-Cortex_00128970";is.last "FALSE";is.first "FALSE";is.singleExon "FALSE"
chr15	StringTie	exon	48503787	48503939	.	-	.	transcript_id "DNTX_00085533";transcript_type "noncoding";transcript_biotype "noncoding";exon_number "7";gene_id "XLOC_010363";gene_name "FBN1";class_code "c";oId "Kidney-Cortex_00128970";is.last "FALSE";is.first "FALSE";is.singleExon "FALSE"
chr15	StringTie	exon	48505025	48505147	.	-	.	transcript_id "DNTX_00085533";transcript_type "noncoding";transcript_biotype "noncoding";exon_number "6";gene_id "XLOC_010363";gene_name "FBN1";class_code "c";oId "Kidney-Cortex_00128970";is.last "FALSE";is.first "FALSE";is.singleExon "FALSE"
chr15	StringTie	exon	48508582	48508704	.	-	.	transcript_id "DNTX_00085533";transcript_type "noncoding";transcript_biotype "noncoding";exon_number "5";gene_id "XLOC_010363";gene_name "FBN1";class_code "c";oId "Kidney-Cortex_00128970";is.last "FALSE";is.first "FALSE";is.singleExon "FALSE"
chr15	StringTie	exon	48510044	48510169	.	-	.	transcript_id "DNTX_00085533";transcript_type "noncoding";transcript_biotype "noncoding";exon_number "4";gene_id "XLOC_010363";gene_name "FBN1";class_code "c";oId "Kidney-Cortex_00128970";is.last "FALSE";is.first "FALSE";is.singleExon "FALSE"
chr15	StringTie	exon	48513549	48513668	.	-	.	transcript_id "DNTX_00085533";transcript_type "noncoding";transcript_biotype "noncoding";exon_number "3";gene_id "XLOC_010363";gene_name "FBN1";class_code "c";oId "Kidney-Cortex_00128970";is.last "FALSE";is.first "FALSE";is.singleExon "FALSE"
chr15	StringTie	exon	48515387	48515527	.	-	.	transcript_id "DNTX_00085533";transcript_type "noncoding";transcript_biotype "noncoding";exon_number "2";gene_id "XLOC_010363";gene_name "FBN1";class_code "c";oId "Kidney-Cortex_00128970";is.last "FALSE";is.first "FALSE";is.singleExon "FALSE"
chr15	StringTie	exon	48516183	48516303	.	-	.	transcript_id "DNTX_00085533";transcript_type "noncoding";transcript_biotype "noncoding";exon_number "1";gene_id "XLOC_010363";gene_name "FBN1";class_code "c";oId "Kidney-Cortex_00128970";is.last "FALSE";novel_exon_id "nvl_exon66741";novel_exon_type "A3SS";is.first "TRUE";is.singleExon "FALSE"
chr15	transdecoder	transcript	48408306	48485634	.	-	.	transcript_id "DNTX_00079375";transcript_type "protein_coding";transcript_biotype "protein_coding";gene_id "XLOC_010363";gene_name "FBN1";class_code "j";oId "RPE_Fetal.Tissue_00227161";is.last "FALSE";is.first "FALSE";is.singleExon "FALSE"
chr15	transdecoder	exon	48408306	48411379	.	-	.	transcript_id "DNTX_00079375";transcript_type "protein_coding";transcript_biotype "protein_coding";exon_number "37";gene_id "XLOC_010363";gene_name "FBN1";class_code "j";oId "RPE_Fetal.Tissue_00227161";is.last "TRUE";is.first "FALSE";is.singleExon "FALSE"
chr15	transdecoder	exon	48412569	48412743	.	-	.	transcript_id "DNTX_00079375";transcript_type "protein_coding";transcript_biotype "protein_coding";exon_number "36";gene_id "XLOC_010363";gene_name "FBN1";class_code "j";oId "RPE_Fetal.Tissue_00227161";is.last "FALSE";is.first "FALSE";is.singleExon "FALSE"
chr15	transdecoder	exon	48415536	48415767	.	-	.	transcript_id "DNTX_00079375";transcript_type "protein_coding";transcript_biotype "protein_coding";exon_number "35";gene_id "XLOC_010363";gene_name "FBN1";class_code "j";oId "RPE_Fetal.Tissue_00227161";is.last "FALSE";is.first "FALSE";is.singleExon "FALSE"
chr15	transdecoder	exon	48420687	48420806	.	-	.	transcript_id "DNTX_00079375";transcript_type "protein_coding";transcript_biotype "protein_coding";exon_number "34";gene_id "XLOC_010363";gene_name "FBN1";class_code "j";oId "RPE_Fetal.Tissue_00227161";is.last "FALSE";is.first "FALSE";is.singleExon "FALSE"
chr15	transdecoder	exon	48421558	48421686	.	-	.	transcript_id "DNTX_00079375";transcript_type "protein_coding";transcript_biotype "protein_coding";exon_number "33";gene_id "XLOC_010363";gene_name "FBN1";class_code "j";oId "RPE_Fetal.Tissue_00227161";is.last "FALSE";is.first "FALSE";is.singleExon "FALSE"
chr15	transdecoder	exon	48421952	48422068	.	-	.	transcript_id "DNTX_00079375";transcript_type "protein_coding";transcript_biotype "protein_coding";exon_number "32";gene_id "XLOC_010363";gene_name "FBN1";class_code "j";oId "RPE_Fetal.Tissue_00227161";is.last "FALSE";is.first "FALSE";is.singleExon "FALSE"
chr15	transdecoder	exon	48425369	48425491	.	-	.	transcript_id "DNTX_00079375";transcript_type "protein_coding";transcript_biotype "protein_coding";exon_number "31";gene_id "XLOC_010363";gene_name "FBN1";class_code "j";oId "RPE_Fetal.Tissue_00227161";is.last "FALSE";is.first "FALSE";is.singleExon "FALSE"
chr15	transdecoder	exon	48425739	48425864	.	-	.	transcript_id "DNTX_00079375";transcript_type "protein_coding";transcript_biotype "protein_coding";exon_number "30";gene_id "XLOC_010363";gene_name "FBN1";class_code "j";oId "RPE_Fetal.Tissue_00227161";is.last "FALSE";is.first "FALSE";is.singleExon "FALSE"
chr15	transdecoder	exon	48427567	48427773	.	-	.	transcript_id "DNTX_00079375";transcript_type "protein_coding";transcript_biotype "protein_coding";exon_number "29";gene_id "XLOC_010363";gene_name "FBN1";class_code "j";oId "RPE_Fetal.Tissue_00227161";is.last "FALSE";is.first "FALSE";is.singleExon "FALSE"
chr15	transdecoder	exon	48428346	48428471	.	-	.	transcript_id "DNTX_00079375";transcript_type "protein_coding";transcript_biotype "protein_coding";exon_number "28";gene_id "XLOC_010363";gene_name "FBN1";class_code "j";oId "RPE_Fetal.Tissue_00227161";is.last "FALSE";is.first "FALSE";is.singleExon "FALSE"
chr15	transdecoder	exon	48430671	48430802	.	-	.	transcript_id "DNTX_00079375";transcript_type "protein_coding";transcript_biotype "protein_coding";exon_number "27";gene_id "XLOC_010363";gene_name "FBN1";class_code "j";oId "RPE_Fetal.Tissue_00227161";is.last "FALSE";is.first "FALSE";is.singleExon "FALSE"
chr15	transdecoder	exon	48432866	48432988	.	-	.	transcript_id "DNTX_00079375";transcript_type "protein_coding";transcript_biotype "protein_coding";exon_number "26";gene_id "XLOC_010363";gene_name "FBN1";class_code "j";oId "RPE_Fetal.Tissue_00227161";is.last "FALSE";is.first "FALSE";is.singleExon "FALSE"
chr15	transdecoder	exon	48434594	48434713	.	-	.	transcript_id "DNTX_00079375";transcript_type "protein_coding";transcript_biotype "protein_coding";exon_number "25";gene_id "XLOC_010363";gene_name "FBN1";class_code "j";oId "RPE_Fetal.Tissue_00227161";is.last "FALSE";is.first "FALSE";is.singleExon "FALSE"
chr15	transdecoder	exon	48436961	48437077	.	-	.	transcript_id "DNTX_00079375";transcript_type "protein_coding";transcript_biotype "protein_coding";exon_number "24";gene_id "XLOC_010363";gene_name "FBN1";class_code "j";oId "RPE_Fetal.Tissue_00227161";is.last "FALSE";is.first "FALSE";is.singleExon "FALSE"
chr15	transdecoder	exon	48437322	48437387	.	-	.	transcript_id "DNTX_00079375";transcript_type "protein_coding";transcript_biotype "protein_coding";exon_number "23";gene_id "XLOC_010363";gene_name "FBN1";class_code "j";oId "RPE_Fetal.Tissue_00227161";is.last "FALSE";is.first "FALSE";is.singleExon "FALSE"
chr15	transdecoder	exon	48437768	48437917	.	-	.	transcript_id "DNTX_00079375";transcript_type "protein_coding";transcript_biotype "protein_coding";exon_number "22";gene_id "XLOC_010363";gene_name "FBN1";class_code "j";oId "RPE_Fetal.Tissue_00227161";is.last "FALSE";is.first "FALSE";is.singleExon "FALSE"
chr15	transdecoder	exon	48441721	48441846	.	-	.	transcript_id "DNTX_00079375";transcript_type "protein_coding";transcript_biotype "protein_coding";exon_number "21";gene_id "XLOC_010363";gene_name "FBN1";class_code "j";oId "RPE_Fetal.Tissue_00227161";is.last "FALSE";is.first "FALSE";is.singleExon "FALSE"
chr15	transdecoder	exon	48444541	48444660	.	-	.	transcript_id "DNTX_00079375";transcript_type "protein_coding";transcript_biotype "protein_coding";exon_number "20";gene_id "XLOC_010363";gene_name "FBN1";class_code "j";oId "RPE_Fetal.Tissue_00227161";is.last "FALSE";is.first "FALSE";is.singleExon "FALSE"
chr15	transdecoder	exon	48445376	48445504	.	-	.	transcript_id "DNTX_00079375";transcript_type "protein_coding";transcript_biotype "protein_coding";exon_number "19";gene_id "XLOC_010363";gene_name "FBN1";class_code "j";oId "RPE_Fetal.Tissue_00227161";is.last "FALSE";is.first "FALSE";is.singleExon "FALSE"
chr15	transdecoder	exon	48446706	48446822	.	-	.	transcript_id "DNTX_00079375";transcript_type "protein_coding";transcript_biotype "protein_coding";exon_number "18";gene_id "XLOC_010363";gene_name "FBN1";class_code "j";oId "RPE_Fetal.Tissue_00227161";is.last "FALSE";is.first "FALSE";is.singleExon "FALSE"
chr15	transdecoder	exon	48448768	48448893	.	-	.	transcript_id "DNTX_00079375";transcript_type "protein_coding";transcript_biotype "protein_coding";exon_number "17";gene_id "XLOC_010363";gene_name "FBN1";class_code "j";oId "RPE_Fetal.Tissue_00227161";is.last "FALSE";is.first "FALSE";is.singleExon "FALSE"
chr15	transdecoder	exon	48452562	48452684	.	-	.	transcript_id "DNTX_00079375";transcript_type "protein_coding";transcript_biotype "protein_coding";exon_number "16";gene_id "XLOC_010363";gene_name "FBN1";class_code "j";oId "RPE_Fetal.Tissue_00227161";is.last "FALSE";is.first "FALSE";is.singleExon "FALSE"
chr15	transdecoder	exon	48456637	48456762	.	-	.	transcript_id "DNTX_00079375";transcript_type "protein_coding";transcript_biotype "protein_coding";exon_number "15";gene_id "XLOC_010363";gene_name "FBN1";class_code "j";oId "RPE_Fetal.Tissue_00227161";is.last "FALSE";is.first "FALSE";is.singleExon "FALSE"
chr15	transdecoder	exon	48460246	48460317	.	-	.	transcript_id "DNTX_00079375";transcript_type "protein_coding";transcript_biotype "protein_coding";exon_number "14";gene_id "XLOC_010363";gene_name "FBN1";class_code "j";oId "RPE_Fetal.Tissue_00227161";is.last "FALSE";is.first "FALSE";is.singleExon "FALSE"
chr15	transdecoder	exon	48463082	48463240	.	-	.	transcript_id "DNTX_00079375";transcript_type "protein_coding";transcript_biotype "protein_coding";exon_number "13";gene_id "XLOC_010363";gene_name "FBN1";class_code "j";oId "RPE_Fetal.Tissue_00227161";is.last "FALSE";is.first "FALSE";is.singleExon "FALSE"
chr15	transdecoder	exon	48463899	48464021	.	-	.	transcript_id "DNTX_00079375";transcript_type "protein_coding";transcript_biotype "protein_coding";exon_number "12";gene_id "XLOC_010363";gene_name "FBN1";class_code "j";oId "RPE_Fetal.Tissue_00227161";is.last "FALSE";is.first "FALSE";is.singleExon "FALSE"
chr15	transdecoder	exon	48465568	48465693	.	-	.	transcript_id "DNTX_00079375";transcript_type "protein_coding";transcript_biotype "protein_coding";exon_number "11";gene_id "XLOC_010363";gene_name "FBN1";class_code "j";oId "RPE_Fetal.Tissue_00227161";is.last "FALSE";is.first "FALSE";is.singleExon "FALSE"
chr15	transdecoder	exon	48465790	48465858	.	-	.	transcript_id "DNTX_00079375";transcript_type "protein_coding";transcript_biotype "protein_coding";exon_number "10";gene_id "XLOC_010363";gene_name "FBN1";class_code "j";oId "RPE_Fetal.Tissue_00227161";is.last "FALSE";is.first "FALSE";is.singleExon "FALSE"
chr15	transdecoder	exon	48467938	48468102	.	-	.	transcript_id "DNTX_00079375";transcript_type "protein_coding";transcript_biotype "protein_coding";exon_number "9";gene_id "XLOC_010363";gene_name "FBN1";class_code "j";oId "RPE_Fetal.Tissue_00227161";is.last "FALSE";is.first "FALSE";is.singleExon "FALSE"
chr15	transdecoder	exon	48468412	48468534	.	-	.	transcript_id "DNTX_00079375";transcript_type "protein_coding";transcript_biotype "protein_coding";exon_number "8";gene_id "XLOC_010363";gene_name "FBN1";class_code "j";oId "RPE_Fetal.Tissue_00227161";is.last "FALSE";is.first "FALSE";is.singleExon "FALSE"
chr15	transdecoder	exon	48470634	48470756	.	-	.	transcript_id "DNTX_00079375";transcript_type "protein_coding";transcript_biotype "protein_coding";exon_number "7";gene_id "XLOC_010363";gene_name "FBN1";class_code "j";oId "RPE_Fetal.Tissue_00227161";is.last "FALSE";is.first "FALSE";is.singleExon "FALSE"
chr15	transdecoder	exon	48472551	48472676	.	-	.	transcript_id "DNTX_00079375";transcript_type "protein_coding";transcript_biotype "protein_coding";exon_number "6";gene_id "XLOC_010363";gene_name "FBN1";class_code "j";oId "RPE_Fetal.Tissue_00227161";is.last "FALSE";is.first "FALSE";is.singleExon "FALSE"
chr15	transdecoder	exon	48474255	48474377	.	-	.	transcript_id "DNTX_00079375";transcript_type "protein_coding";transcript_biotype "protein_coding";exon_number "5";gene_id "XLOC_010363";gene_name "FBN1";class_code "j";oId "RPE_Fetal.Tissue_00227161";is.last "FALSE";is.first "FALSE";is.singleExon "FALSE"
chr15	transdecoder	exon	48474528	48474650	.	-	.	transcript_id "DNTX_00079375";transcript_type "protein_coding";transcript_biotype "protein_coding";exon_number "4";gene_id "XLOC_010363";gene_name "FBN1";class_code "j";oId "RPE_Fetal.Tissue_00227161";is.last "FALSE";is.first "FALSE";is.singleExon "FALSE"
chr15	transdecoder	exon	48481655	48481780	.	-	.	transcript_id "DNTX_00079375";transcript_type "protein_coding";transcript_biotype "protein_coding";exon_number "3";gene_id "XLOC_010363";gene_name "FBN1";class_code "j";oId "RPE_Fetal.Tissue_00227161";is.last "FALSE";is.first "FALSE";is.singleExon "FALSE"
chr15	transdecoder	exon	48483818	48483943	.	-	.	transcript_id "DNTX_00079375";transcript_type "protein_coding";transcript_biotype "protein_coding";exon_number "2";gene_id "XLOC_010363";gene_name "FBN1";class_code "j";oId "RPE_Fetal.Tissue_00227161";is.last "FALSE";is.first "FALSE";is.singleExon "FALSE"
chr15	transdecoder	exon	48485374	48485634	.	-	.	transcript_id "DNTX_00079375";transcript_type "protein_coding";transcript_biotype "protein_coding";exon_number "1";gene_id "XLOC_010363";gene_name "FBN1";class_code "j";oId "RPE_Fetal.Tissue_00227161";is.last "FALSE";novel_exon_id "nvl_exon66742";novel_exon_type "A3SS";is.first "TRUE";is.singleExon "FALSE"
chr15	transdecoder	five_prime_UTR	48485582	48485634	.	-	.	transcript_id "DNTX_00079375";transcript_type "protein_coding";transcript_biotype "protein_coding";gene_id "XLOC_010363";gene_name "FBN1";class_code "j";oId "RPE_Fetal.Tissue_00227161";is.last "FALSE";is.first "FALSE";is.singleExon "FALSE"
chr15	transdecoder	start_codon	48485579	48485581	.	-	0	transcript_id "DNTX_00079375";transcript_type "protein_coding";transcript_biotype "protein_coding";gene_id "XLOC_010363";gene_name "FBN1";class_code "j";oId "RPE_Fetal.Tissue_00227161";is.last "FALSE";is.first "FALSE";is.singleExon "FALSE"
chr15	transdecoder	CDS	48410993	48411379	.	-	0	transcript_id "DNTX_00079375";transcript_type "protein_coding";transcript_biotype "protein_coding";gene_id "XLOC_010363";gene_name "FBN1";class_code "j";oId "RPE_Fetal.Tissue_00227161";is.last "FALSE";is.first "FALSE";is.singleExon "FALSE"
chr15	transdecoder	CDS	48412569	48412743	.	-	1	transcript_id "DNTX_00079375";transcript_type "protein_coding";transcript_biotype "protein_coding";gene_id "XLOC_010363";gene_name "FBN1";class_code "j";oId "RPE_Fetal.Tissue_00227161";is.last "FALSE";is.first "FALSE";is.singleExon "FALSE"
chr15	transdecoder	CDS	48415536	48415767	.	-	2	transcript_id "DNTX_00079375";transcript_type "protein_coding";transcript_biotype "protein_coding";gene_id "XLOC_010363";gene_name "FBN1";class_code "j";oId "RPE_Fetal.Tissue_00227161";is.last "FALSE";is.first "FALSE";is.singleExon "FALSE"
chr15	transdecoder	CDS	48420687	48420806	.	-	2	transcript_id "DNTX_00079375";transcript_type "protein_coding";transcript_biotype "protein_coding";gene_id "XLOC_010363";gene_name "FBN1";class_code "j";oId "RPE_Fetal.Tissue_00227161";is.last "FALSE";is.first "FALSE";is.singleExon "FALSE"
chr15	transdecoder	CDS	48421558	48421686	.	-	2	transcript_id "DNTX_00079375";transcript_type "protein_coding";transcript_biotype "protein_coding";gene_id "XLOC_010363";gene_name "FBN1";class_code "j";oId "RPE_Fetal.Tissue_00227161";is.last "FALSE";is.first "FALSE";is.singleExon "FALSE"
chr15	transdecoder	CDS	48421952	48422068	.	-	2	transcript_id "DNTX_00079375";transcript_type "protein_coding";transcript_biotype "protein_coding";gene_id "XLOC_010363";gene_name "FBN1";class_code "j";oId "RPE_Fetal.Tissue_00227161";is.last "FALSE";is.first "FALSE";is.singleExon "FALSE"
chr15	transdecoder	CDS	48425369	48425491	.	-	2	transcript_id "DNTX_00079375";transcript_type "protein_coding";transcript_biotype "protein_coding";gene_id "XLOC_010363";gene_name "FBN1";class_code "j";oId "RPE_Fetal.Tissue_00227161";is.last "FALSE";is.first "FALSE";is.singleExon "FALSE"
chr15	transdecoder	CDS	48425739	48425864	.	-	2	transcript_id "DNTX_00079375";transcript_type "protein_coding";transcript_biotype "protein_coding";gene_id "XLOC_010363";gene_name "FBN1";class_code "j";oId "RPE_Fetal.Tissue_00227161";is.last "FALSE";is.first "FALSE";is.singleExon "FALSE"
chr15	transdecoder	CDS	48427567	48427773	.	-	2	transcript_id "DNTX_00079375";transcript_type "protein_coding";transcript_biotype "protein_coding";gene_id "XLOC_010363";gene_name "FBN1";class_code "j";oId "RPE_Fetal.Tissue_00227161";is.last "FALSE";is.first "FALSE";is.singleExon "FALSE"
chr15	transdecoder	CDS	48428346	48428471	.	-	2	transcript_id "DNTX_00079375";transcript_type "protein_coding";transcript_biotype "protein_coding";gene_id "XLOC_010363";gene_name "FBN1";class_code "j";oId "RPE_Fetal.Tissue_00227161";is.last "FALSE";is.first "FALSE";is.singleExon "FALSE"
chr15	transdecoder	CDS	48430671	48430802	.	-	2	transcript_id "DNTX_00079375";transcript_type "protein_coding";transcript_biotype "protein_coding";gene_id "XLOC_010363";gene_name "FBN1";class_code "j";oId "RPE_Fetal.Tissue_00227161";is.last "FALSE";is.first "FALSE";is.singleExon "FALSE"
chr15	transdecoder	CDS	48432866	48432988	.	-	2	transcript_id "DNTX_00079375";transcript_type "protein_coding";transcript_biotype "protein_coding";gene_id "XLOC_010363";gene_name "FBN1";class_code "j";oId "RPE_Fetal.Tissue_00227161";is.last "FALSE";is.first "FALSE";is.singleExon "FALSE"
chr15	transdecoder	CDS	48434594	48434713	.	-	2	transcript_id "DNTX_00079375";transcript_type "protein_coding";transcript_biotype "protein_coding";gene_id "XLOC_010363";gene_name "FBN1";class_code "j";oId "RPE_Fetal.Tissue_00227161";is.last "FALSE";is.first "FALSE";is.singleExon "FALSE"
chr15	transdecoder	CDS	48436961	48437077	.	-	2	transcript_id "DNTX_00079375";transcript_type "protein_coding";transcript_biotype "protein_coding";gene_id "XLOC_010363";gene_name "FBN1";class_code "j";oId "RPE_Fetal.Tissue_00227161";is.last "FALSE";is.first "FALSE";is.singleExon "FALSE"
chr15	transdecoder	CDS	48437322	48437387	.	-	2	transcript_id "DNTX_00079375";transcript_type "protein_coding";transcript_biotype "protein_coding";gene_id "XLOC_010363";gene_name "FBN1";class_code "j";oId "RPE_Fetal.Tissue_00227161";is.last "FALSE";is.first "FALSE";is.singleExon "FALSE"
chr15	transdecoder	CDS	48437768	48437917	.	-	2	transcript_id "DNTX_00079375";transcript_type "protein_coding";transcript_biotype "protein_coding";gene_id "XLOC_010363";gene_name "FBN1";class_code "j";oId "RPE_Fetal.Tissue_00227161";is.last "FALSE";is.first "FALSE";is.singleExon "FALSE"
chr15	transdecoder	CDS	48441721	48441846	.	-	2	transcript_id "DNTX_00079375";transcript_type "protein_coding";transcript_biotype "protein_coding";gene_id "XLOC_010363";gene_name "FBN1";class_code "j";oId "RPE_Fetal.Tissue_00227161";is.last "FALSE";is.first "FALSE";is.singleExon "FALSE"
chr15	transdecoder	CDS	48444541	48444660	.	-	2	transcript_id "DNTX_00079375";transcript_type "protein_coding";transcript_biotype "protein_coding";gene_id "XLOC_010363";gene_name "FBN1";class_code "j";oId "RPE_Fetal.Tissue_00227161";is.last "FALSE";is.first "FALSE";is.singleExon "FALSE"
chr15	transdecoder	CDS	48445376	48445504	.	-	2	transcript_id "DNTX_00079375";transcript_type "protein_coding";transcript_biotype "protein_coding";gene_id "XLOC_010363";gene_name "FBN1";class_code "j";oId "RPE_Fetal.Tissue_00227161";is.last "FALSE";is.first "FALSE";is.singleExon "FALSE"
chr15	transdecoder	CDS	48446706	48446822	.	-	2	transcript_id "DNTX_00079375";transcript_type "protein_coding";transcript_biotype "protein_coding";gene_id "XLOC_010363";gene_name "FBN1";class_code "j";oId "RPE_Fetal.Tissue_00227161";is.last "FALSE";is.first "FALSE";is.singleExon "FALSE"
chr15	transdecoder	CDS	48448768	48448893	.	-	2	transcript_id "DNTX_00079375";transcript_type "protein_coding";transcript_biotype "protein_coding";gene_id "XLOC_010363";gene_name "FBN1";class_code "j";oId "RPE_Fetal.Tissue_00227161";is.last "FALSE";is.first "FALSE";is.singleExon "FALSE"
chr15	transdecoder	CDS	48452562	48452684	.	-	2	transcript_id "DNTX_00079375";transcript_type "protein_coding";transcript_biotype "protein_coding";gene_id "XLOC_010363";gene_name "FBN1";class_code "j";oId "RPE_Fetal.Tissue_00227161";is.last "FALSE";is.first "FALSE";is.singleExon "FALSE"
chr15	transdecoder	CDS	48456637	48456762	.	-	2	transcript_id "DNTX_00079375";transcript_type "protein_coding";transcript_biotype "protein_coding";gene_id "XLOC_010363";gene_name "FBN1";class_code "j";oId "RPE_Fetal.Tissue_00227161";is.last "FALSE";is.first "FALSE";is.singleExon "FALSE"
chr15	transdecoder	CDS	48460246	48460317	.	-	2	transcript_id "DNTX_00079375";transcript_type "protein_coding";transcript_biotype "protein_coding";gene_id "XLOC_010363";gene_name "FBN1";class_code "j";oId "RPE_Fetal.Tissue_00227161";is.last "FALSE";is.first "FALSE";is.singleExon "FALSE"
chr15	transdecoder	CDS	48463082	48463240	.	-	2	transcript_id "DNTX_00079375";transcript_type "protein_coding";transcript_biotype "protein_coding";gene_id "XLOC_010363";gene_name "FBN1";class_code "j";oId "RPE_Fetal.Tissue_00227161";is.last "FALSE";is.first "FALSE";is.singleExon "FALSE"
chr15	transdecoder	CDS	48463899	48464021	.	-	2	transcript_id "DNTX_00079375";transcript_type "protein_coding";transcript_biotype "protein_coding";gene_id "XLOC_010363";gene_name "FBN1";class_code "j";oId "RPE_Fetal.Tissue_00227161";is.last "FALSE";is.first "FALSE";is.singleExon "FALSE"
chr15	transdecoder	CDS	48465568	48465693	.	-	2	transcript_id "DNTX_00079375";transcript_type "protein_coding";transcript_biotype "protein_coding";gene_id "XLOC_010363";gene_name "FBN1";class_code "j";oId "RPE_Fetal.Tissue_00227161";is.last "FALSE";is.first "FALSE";is.singleExon "FALSE"
chr15	transdecoder	CDS	48465790	48465858	.	-	2	transcript_id "DNTX_00079375";transcript_type "protein_coding";transcript_biotype "protein_coding";gene_id "XLOC_010363";gene_name "FBN1";class_code "j";oId "RPE_Fetal.Tissue_00227161";is.last "FALSE";is.first "FALSE";is.singleExon "FALSE"
chr15	transdecoder	CDS	48467938	48468102	.	-	2	transcript_id "DNTX_00079375";transcript_type "protein_coding";transcript_biotype "protein_coding";gene_id "XLOC_010363";gene_name "FBN1";class_code "j";oId "RPE_Fetal.Tissue_00227161";is.last "FALSE";is.first "FALSE";is.singleExon "FALSE"
chr15	transdecoder	CDS	48468412	48468534	.	-	2	transcript_id "DNTX_00079375";transcript_type "protein_coding";transcript_biotype "protein_coding";gene_id "XLOC_010363";gene_name "FBN1";class_code "j";oId "RPE_Fetal.Tissue_00227161";is.last "FALSE";is.first "FALSE";is.singleExon "FALSE"
chr15	transdecoder	CDS	48470634	48470756	.	-	2	transcript_id "DNTX_00079375";transcript_type "protein_coding";transcript_biotype "protein_coding";gene_id "XLOC_010363";gene_name "FBN1";class_code "j";oId "RPE_Fetal.Tissue_00227161";is.last "FALSE";is.first "FALSE";is.singleExon "FALSE"
chr15	transdecoder	CDS	48472551	48472676	.	-	2	transcript_id "DNTX_00079375";transcript_type "protein_coding";transcript_biotype "protein_coding";gene_id "XLOC_010363";gene_name "FBN1";class_code "j";oId "RPE_Fetal.Tissue_00227161";is.last "FALSE";is.first "FALSE";is.singleExon "FALSE"
chr15	transdecoder	CDS	48474255	48474377	.	-	2	transcript_id "DNTX_00079375";transcript_type "protein_coding";transcript_biotype "protein_coding";gene_id "XLOC_010363";gene_name "FBN1";class_code "j";oId "RPE_Fetal.Tissue_00227161";is.last "FALSE";is.first "FALSE";is.singleExon "FALSE"
chr15	transdecoder	CDS	48474528	48474650	.	-	2	transcript_id "DNTX_00079375";transcript_type "protein_coding";transcript_biotype "protein_coding";gene_id "XLOC_010363";gene_name "FBN1";class_code "j";oId "RPE_Fetal.Tissue_00227161";is.last "FALSE";is.first "FALSE";is.singleExon "FALSE"
chr15	transdecoder	CDS	48481655	48481780	.	-	2	transcript_id "DNTX_00079375";transcript_type "protein_coding";transcript_biotype "protein_coding";gene_id "XLOC_010363";gene_name "FBN1";class_code "j";oId "RPE_Fetal.Tissue_00227161";is.last "FALSE";is.first "FALSE";is.singleExon "FALSE"
chr15	transdecoder	CDS	48483818	48483943	.	-	2	transcript_id "DNTX_00079375";transcript_type "protein_coding";transcript_biotype "protein_coding";gene_id "XLOC_010363";gene_name "FBN1";class_code "j";oId "RPE_Fetal.Tissue_00227161";is.last "FALSE";is.first "FALSE";is.singleExon "FALSE"
chr15	transdecoder	CDS	48485374	48485581	.	-	0	transcript_id "DNTX_00079375";transcript_type "protein_coding";transcript_biotype "protein_coding";gene_id "XLOC_010363";gene_name "FBN1";class_code "j";oId "RPE_Fetal.Tissue_00227161";is.last "FALSE";is.first "FALSE";is.singleExon "FALSE"
chr15	transdecoder	stop_codon	48410990	48410992	.	-	0	transcript_id "DNTX_00079375";transcript_type "protein_coding";transcript_biotype "protein_coding";gene_id "XLOC_010363";gene_name "FBN1";class_code "j";oId "RPE_Fetal.Tissue_00227161";is.last "FALSE";is.first "FALSE";is.singleExon "FALSE"
chr15	transdecoder	three_prime_UTR	48408306	48410989	.	-	.	transcript_id "DNTX_00079375";transcript_type "protein_coding";transcript_biotype "protein_coding";gene_id "XLOC_010363";gene_name "FBN1";class_code "j";oId "RPE_Fetal.Tissue_00227161";is.last "FALSE";is.first "FALSE";is.singleExon "FALSE"
chr15	transdecoder	transcript	48408306	48492586	.	-	.	transcript_id "DNTX_00085189";transcript_type "protein_coding";transcript_biotype "protein_coding";gene_id "XLOC_010363";gene_name "FBN1";class_code "c";oId "Skin-NotSunExposedSuprapubic_00120594";is.last "FALSE";is.first "FALSE";is.singleExon "FALSE"
chr15	transdecoder	exon	48408306	48411379	.	-	.	transcript_id "DNTX_00085189";transcript_type "protein_coding";transcript_biotype "protein_coding";exon_number "43";gene_id "XLOC_010363";gene_name "FBN1";class_code "c";oId "Skin-NotSunExposedSuprapubic_00120594";is.last "TRUE";is.first "FALSE";is.singleExon "FALSE"
chr15	transdecoder	exon	48412569	48412743	.	-	.	transcript_id "DNTX_00085189";transcript_type "protein_coding";transcript_biotype "protein_coding";exon_number "42";gene_id "XLOC_010363";gene_name "FBN1";class_code "c";oId "Skin-NotSunExposedSuprapubic_00120594";is.last "FALSE";is.first "FALSE";is.singleExon "FALSE"
chr15	transdecoder	exon	48415536	48415767	.	-	.	transcript_id "DNTX_00085189";transcript_type "protein_coding";transcript_biotype "protein_coding";exon_number "41";gene_id "XLOC_010363";gene_name "FBN1";class_code "c";oId "Skin-NotSunExposedSuprapubic_00120594";is.last "FALSE";is.first "FALSE";is.singleExon "FALSE"
chr15	transdecoder	exon	48420687	48420806	.	-	.	transcript_id "DNTX_00085189";transcript_type "protein_coding";transcript_biotype "protein_coding";exon_number "40";gene_id "XLOC_010363";gene_name "FBN1";class_code "c";oId "Skin-NotSunExposedSuprapubic_00120594";is.last "FALSE";is.first "FALSE";is.singleExon "FALSE"
chr15	transdecoder	exon	48421558	48421686	.	-	.	transcript_id "DNTX_00085189";transcript_type "protein_coding";transcript_biotype "protein_coding";exon_number "39";gene_id "XLOC_010363";gene_name "FBN1";class_code "c";oId "Skin-NotSunExposedSuprapubic_00120594";is.last "FALSE";is.first "FALSE";is.singleExon "FALSE"
chr15	transdecoder	exon	48421952	48422068	.	-	.	transcript_id "DNTX_00085189";transcript_type "protein_coding";transcript_biotype "protein_coding";exon_number "38";gene_id "XLOC_010363";gene_name "FBN1";class_code "c";oId "Skin-NotSunExposedSuprapubic_00120594";is.last "FALSE";is.first "FALSE";is.singleExon "FALSE"
chr15	transdecoder	exon	48425369	48425491	.	-	.	transcript_id "DNTX_00085189";transcript_type "protein_coding";transcript_biotype "protein_coding";exon_number "37";gene_id "XLOC_010363";gene_name "FBN1";class_code "c";oId "Skin-NotSunExposedSuprapubic_00120594";is.last "FALSE";is.first "FALSE";is.singleExon "FALSE"
chr15	transdecoder	exon	48425739	48425864	.	-	.	transcript_id "DNTX_00085189";transcript_type "protein_coding";transcript_biotype "protein_coding";exon_number "36";gene_id "XLOC_010363";gene_name "FBN1";class_code "c";oId "Skin-NotSunExposedSuprapubic_00120594";is.last "FALSE";is.first "FALSE";is.singleExon "FALSE"
chr15	transdecoder	exon	48427567	48427773	.	-	.	transcript_id "DNTX_00085189";transcript_type "protein_coding";transcript_biotype "protein_coding";exon_number "35";gene_id "XLOC_010363";gene_name "FBN1";class_code "c";oId "Skin-NotSunExposedSuprapubic_00120594";is.last "FALSE";is.first "FALSE";is.singleExon "FALSE"
chr15	transdecoder	exon	48428346	48428471	.	-	.	transcript_id "DNTX_00085189";transcript_type "protein_coding";transcript_biotype "protein_coding";exon_number "34";gene_id "XLOC_010363";gene_name "FBN1";class_code "c";oId "Skin-NotSunExposedSuprapubic_00120594";is.last "FALSE";is.first "FALSE";is.singleExon "FALSE"
chr15	transdecoder	exon	48430671	48430802	.	-	.	transcript_id "DNTX_00085189";transcript_type "protein_coding";transcript_biotype "protein_coding";exon_number "33";gene_id "XLOC_010363";gene_name "FBN1";class_code "c";oId "Skin-NotSunExposedSuprapubic_00120594";is.last "FALSE";is.first "FALSE";is.singleExon "FALSE"
chr15	transdecoder	exon	48432866	48432988	.	-	.	transcript_id "DNTX_00085189";transcript_type "protein_coding";transcript_biotype "protein_coding";exon_number "32";gene_id "XLOC_010363";gene_name "FBN1";class_code "c";oId "Skin-NotSunExposedSuprapubic_00120594";is.last "FALSE";is.first "FALSE";is.singleExon "FALSE"
chr15	transdecoder	exon	48434594	48434713	.	-	.	transcript_id "DNTX_00085189";transcript_type "protein_coding";transcript_biotype "protein_coding";exon_number "31";gene_id "XLOC_010363";gene_name "FBN1";class_code "c";oId "Skin-NotSunExposedSuprapubic_00120594";is.last "FALSE";is.first "FALSE";is.singleExon "FALSE"
chr15	transdecoder	exon	48436961	48437077	.	-	.	transcript_id "DNTX_00085189";transcript_type "protein_coding";transcript_biotype "protein_coding";exon_number "30";gene_id "XLOC_010363";gene_name "FBN1";class_code "c";oId "Skin-NotSunExposedSuprapubic_00120594";is.last "FALSE";is.first "FALSE";is.singleExon "FALSE"
chr15	transdecoder	exon	48437322	48437387	.	-	.	transcript_id "DNTX_00085189";transcript_type "protein_coding";transcript_biotype "protein_coding";exon_number "29";gene_id "XLOC_010363";gene_name "FBN1";class_code "c";oId "Skin-NotSunExposedSuprapubic_00120594";is.last "FALSE";is.first "FALSE";is.singleExon "FALSE"
chr15	transdecoder	exon	48437768	48437917	.	-	.	transcript_id "DNTX_00085189";transcript_type "protein_coding";transcript_biotype "protein_coding";exon_number "28";gene_id "XLOC_010363";gene_name "FBN1";class_code "c";oId "Skin-NotSunExposedSuprapubic_00120594";is.last "FALSE";is.first "FALSE";is.singleExon "FALSE"
chr15	transdecoder	exon	48441721	48441846	.	-	.	transcript_id "DNTX_00085189";transcript_type "protein_coding";transcript_biotype "protein_coding";exon_number "27";gene_id "XLOC_010363";gene_name "FBN1";class_code "c";oId "Skin-NotSunExposedSuprapubic_00120594";is.last "FALSE";is.first "FALSE";is.singleExon "FALSE"
chr15	transdecoder	exon	48444541	48444660	.	-	.	transcript_id "DNTX_00085189";transcript_type "protein_coding";transcript_biotype "protein_coding";exon_number "26";gene_id "XLOC_010363";gene_name "FBN1";class_code "c";oId "Skin-NotSunExposedSuprapubic_00120594";is.last "FALSE";is.first "FALSE";is.singleExon "FALSE"
chr15	transdecoder	exon	48445376	48445504	.	-	.	transcript_id "DNTX_00085189";transcript_type "protein_coding";transcript_biotype "protein_coding";exon_number "25";gene_id "XLOC_010363";gene_name "FBN1";class_code "c";oId "Skin-NotSunExposedSuprapubic_00120594";is.last "FALSE";is.first "FALSE";is.singleExon "FALSE"
chr15	transdecoder	exon	48446706	48446822	.	-	.	transcript_id "DNTX_00085189";transcript_type "protein_coding";transcript_biotype "protein_coding";exon_number "24";gene_id "XLOC_010363";gene_name "FBN1";class_code "c";oId "Skin-NotSunExposedSuprapubic_00120594";is.last "FALSE";is.first "FALSE";is.singleExon "FALSE"
chr15	transdecoder	exon	48448768	48448893	.	-	.	transcript_id "DNTX_00085189";transcript_type "protein_coding";transcript_biotype "protein_coding";exon_number "23";gene_id "XLOC_010363";gene_name "FBN1";class_code "c";oId "Skin-NotSunExposedSuprapubic_00120594";is.last "FALSE";is.first "FALSE";is.singleExon "FALSE"
chr15	transdecoder	exon	48452562	48452684	.	-	.	transcript_id "DNTX_00085189";transcript_type "protein_coding";transcript_biotype "protein_coding";exon_number "22";gene_id "XLOC_010363";gene_name "FBN1";class_code "c";oId "Skin-NotSunExposedSuprapubic_00120594";is.last "FALSE";is.first "FALSE";is.singleExon "FALSE"
chr15	transdecoder	exon	48456637	48456762	.	-	.	transcript_id "DNTX_00085189";transcript_type "protein_coding";transcript_biotype "protein_coding";exon_number "21";gene_id "XLOC_010363";gene_name "FBN1";class_code "c";oId "Skin-NotSunExposedSuprapubic_00120594";is.last "FALSE";is.first "FALSE";is.singleExon "FALSE"
chr15	transdecoder	exon	48460246	48460317	.	-	.	transcript_id "DNTX_00085189";transcript_type "protein_coding";transcript_biotype "protein_coding";exon_number "20";gene_id "XLOC_010363";gene_name "FBN1";class_code "c";oId "Skin-NotSunExposedSuprapubic_00120594";is.last "FALSE";is.first "FALSE";is.singleExon "FALSE"
chr15	transdecoder	exon	48463082	48463240	.	-	.	transcript_id "DNTX_00085189";transcript_type "protein_coding";transcript_biotype "protein_coding";exon_number "19";gene_id "XLOC_010363";gene_name "FBN1";class_code "c";oId "Skin-NotSunExposedSuprapubic_00120594";is.last "FALSE";is.first "FALSE";is.singleExon "FALSE"
chr15	transdecoder	exon	48463899	48464021	.	-	.	transcript_id "DNTX_00085189";transcript_type "protein_coding";transcript_biotype "protein_coding";exon_number "18";gene_id "XLOC_010363";gene_name "FBN1";class_code "c";oId "Skin-NotSunExposedSuprapubic_00120594";is.last "FALSE";is.first "FALSE";is.singleExon "FALSE"
chr15	transdecoder	exon	48465568	48465693	.	-	.	transcript_id "DNTX_00085189";transcript_type "protein_coding";transcript_biotype "protein_coding";exon_number "17";gene_id "XLOC_010363";gene_name "FBN1";class_code "c";oId "Skin-NotSunExposedSuprapubic_00120594";is.last "FALSE";is.first "FALSE";is.singleExon "FALSE"
chr15	transdecoder	exon	48465790	48465858	.	-	.	transcript_id "DNTX_00085189";transcript_type "protein_coding";transcript_biotype "protein_coding";exon_number "16";gene_id "XLOC_010363";gene_name "FBN1";class_code "c";oId "Skin-NotSunExposedSuprapubic_00120594";is.last "FALSE";is.first "FALSE";is.singleExon "FALSE"
chr15	transdecoder	exon	48467938	48468102	.	-	.	transcript_id "DNTX_00085189";transcript_type "protein_coding";transcript_biotype "protein_coding";exon_number "15";gene_id "XLOC_010363";gene_name "FBN1";class_code "c";oId "Skin-NotSunExposedSuprapubic_00120594";is.last "FALSE";is.first "FALSE";is.singleExon "FALSE"
chr15	transdecoder	exon	48468412	48468534	.	-	.	transcript_id "DNTX_00085189";transcript_type "protein_coding";transcript_biotype "protein_coding";exon_number "14";gene_id "XLOC_010363";gene_name "FBN1";class_code "c";oId "Skin-NotSunExposedSuprapubic_00120594";is.last "FALSE";is.first "FALSE";is.singleExon "FALSE"
chr15	transdecoder	exon	48470634	48470756	.	-	.	transcript_id "DNTX_00085189";transcript_type "protein_coding";transcript_biotype "protein_coding";exon_number "13";gene_id "XLOC_010363";gene_name "FBN1";class_code "c";oId "Skin-NotSunExposedSuprapubic_00120594";is.last "FALSE";is.first "FALSE";is.singleExon "FALSE"
chr15	transdecoder	exon	48472551	48472676	.	-	.	transcript_id "DNTX_00085189";transcript_type "protein_coding";transcript_biotype "protein_coding";exon_number "12";gene_id "XLOC_010363";gene_name "FBN1";class_code "c";oId "Skin-NotSunExposedSuprapubic_00120594";is.last "FALSE";is.first "FALSE";is.singleExon "FALSE"
chr15	transdecoder	exon	48474255	48474377	.	-	.	transcript_id "DNTX_00085189";transcript_type "protein_coding";transcript_biotype "protein_coding";exon_number "11";gene_id "XLOC_010363";gene_name "FBN1";class_code "c";oId "Skin-NotSunExposedSuprapubic_00120594";is.last "FALSE";is.first "FALSE";is.singleExon "FALSE"
chr15	transdecoder	exon	48474528	48474650	.	-	.	transcript_id "DNTX_00085189";transcript_type "protein_coding";transcript_biotype "protein_coding";exon_number "10";gene_id "XLOC_010363";gene_name "FBN1";class_code "c";oId "Skin-NotSunExposedSuprapubic_00120594";is.last "FALSE";is.first "FALSE";is.singleExon "FALSE"
chr15	transdecoder	exon	48481655	48481780	.	-	.	transcript_id "DNTX_00085189";transcript_type "protein_coding";transcript_biotype "protein_coding";exon_number "9";gene_id "XLOC_010363";gene_name "FBN1";class_code "c";oId "Skin-NotSunExposedSuprapubic_00120594";is.last "FALSE";is.first "FALSE";is.singleExon "FALSE"
chr15	transdecoder	exon	48483818	48483943	.	-	.	transcript_id "DNTX_00085189";transcript_type "protein_coding";transcript_biotype "protein_coding";exon_number "8";gene_id "XLOC_010363";gene_name "FBN1";class_code "c";oId "Skin-NotSunExposedSuprapubic_00120594";is.last "FALSE";is.first "FALSE";is.singleExon "FALSE"
chr15	transdecoder	exon	48485374	48485496	.	-	.	transcript_id "DNTX_00085189";transcript_type "protein_coding";transcript_biotype "protein_coding";exon_number "7";gene_id "XLOC_010363";gene_name "FBN1";class_code "c";oId "Skin-NotSunExposedSuprapubic_00120594";is.last "FALSE";is.first "FALSE";is.singleExon "FALSE"
chr15	transdecoder	exon	48487075	48487200	.	-	.	transcript_id "DNTX_00085189";transcript_type "protein_coding";transcript_biotype "protein_coding";exon_number "6";gene_id "XLOC_010363";gene_name "FBN1";class_code "c";oId "Skin-NotSunExposedSuprapubic_00120594";is.last "FALSE";is.first "FALSE";is.singleExon "FALSE"
chr15	transdecoder	exon	48487312	48487437	.	-	.	transcript_id "DNTX_00085189";transcript_type "protein_coding";transcript_biotype "protein_coding";exon_number "5";gene_id "XLOC_010363";gene_name "FBN1";class_code "c";oId "Skin-NotSunExposedSuprapubic_00120594";is.last "FALSE";is.first "FALSE";is.singleExon "FALSE"
chr15	transdecoder	exon	48488113	48488241	.	-	.	transcript_id "DNTX_00085189";transcript_type "protein_coding";transcript_biotype "protein_coding";exon_number "4";gene_id "XLOC_010363";gene_name "FBN1";class_code "c";oId "Skin-NotSunExposedSuprapubic_00120594";is.last "FALSE";is.first "FALSE";is.singleExon "FALSE"
chr15	transdecoder	exon	48488368	48488493	.	-	.	transcript_id "DNTX_00085189";transcript_type "protein_coding";transcript_biotype "protein_coding";exon_number "3";gene_id "XLOC_010363";gene_name "FBN1";class_code "c";oId "Skin-NotSunExposedSuprapubic_00120594";is.last "FALSE";is.first "FALSE";is.singleExon "FALSE"
chr15	transdecoder	exon	48489851	48490078	.	-	.	transcript_id "DNTX_00085189";transcript_type "protein_coding";transcript_biotype "protein_coding";exon_number "2";gene_id "XLOC_010363";gene_name "FBN1";class_code "c";oId "Skin-NotSunExposedSuprapubic_00120594";is.last "FALSE";is.first "FALSE";is.singleExon "FALSE"
chr15	transdecoder	exon	48492461	48492586	.	-	.	transcript_id "DNTX_00085189";transcript_type "protein_coding";transcript_biotype "protein_coding";exon_number "1";gene_id "XLOC_010363";gene_name "FBN1";class_code "c";oId "Skin-NotSunExposedSuprapubic_00120594";is.last "FALSE";is.first "TRUE";is.singleExon "FALSE"
chr15	transdecoder	five_prime_UTR	48490005	48490078	.	-	.	transcript_id "DNTX_00085189";transcript_type "protein_coding";transcript_biotype "protein_coding";gene_id "XLOC_010363";gene_name "FBN1";class_code "c";oId "Skin-NotSunExposedSuprapubic_00120594";is.last "FALSE";is.first "FALSE";is.singleExon "FALSE"
chr15	transdecoder	five_prime_UTR	48492461	48492586	.	-	.	transcript_id "DNTX_00085189";transcript_type "protein_coding";transcript_biotype "protein_coding";gene_id "XLOC_010363";gene_name "FBN1";class_code "c";oId "Skin-NotSunExposedSuprapubic_00120594";is.last "FALSE";is.first "TRUE";is.singleExon "FALSE"
chr15	transdecoder	start_codon	48490002	48490004	.	-	0	transcript_id "DNTX_00085189";transcript_type "protein_coding";transcript_biotype "protein_coding";gene_id "XLOC_010363";gene_name "FBN1";class_code "c";oId "Skin-NotSunExposedSuprapubic_00120594";is.last "FALSE";is.first "FALSE";is.singleExon "FALSE"
chr15	transdecoder	CDS	48410993	48411379	.	-	0	transcript_id "DNTX_00085189";transcript_type "protein_coding";transcript_biotype "protein_coding";gene_id "XLOC_010363";gene_name "FBN1";class_code "c";oId "Skin-NotSunExposedSuprapubic_00120594";is.last "FALSE";is.first "FALSE";is.singleExon "FALSE"
chr15	transdecoder	CDS	48412569	48412743	.	-	1	transcript_id "DNTX_00085189";transcript_type "protein_coding";transcript_biotype "protein_coding";gene_id "XLOC_010363";gene_name "FBN1";class_code "c";oId "Skin-NotSunExposedSuprapubic_00120594";is.last "FALSE";is.first "FALSE";is.singleExon "FALSE"
chr15	transdecoder	CDS	48415536	48415767	.	-	2	transcript_id "DNTX_00085189";transcript_type "protein_coding";transcript_biotype "protein_coding";gene_id "XLOC_010363";gene_name "FBN1";class_code "c";oId "Skin-NotSunExposedSuprapubic_00120594";is.last "FALSE";is.first "FALSE";is.singleExon "FALSE"
chr15	transdecoder	CDS	48420687	48420806	.	-	2	transcript_id "DNTX_00085189";transcript_type "protein_coding";transcript_biotype "protein_coding";gene_id "XLOC_010363";gene_name "FBN1";class_code "c";oId "Skin-NotSunExposedSuprapubic_00120594";is.last "FALSE";is.first "FALSE";is.singleExon "FALSE"
chr15	transdecoder	CDS	48421558	48421686	.	-	2	transcript_id "DNTX_00085189";transcript_type "protein_coding";transcript_biotype "protein_coding";gene_id "XLOC_010363";gene_name "FBN1";class_code "c";oId "Skin-NotSunExposedSuprapubic_00120594";is.last "FALSE";is.first "FALSE";is.singleExon "FALSE"
chr15	transdecoder	CDS	48421952	48422068	.	-	2	transcript_id "DNTX_00085189";transcript_type "protein_coding";transcript_biotype "protein_coding";gene_id "XLOC_010363";gene_name "FBN1";class_code "c";oId "Skin-NotSunExposedSuprapubic_00120594";is.last "FALSE";is.first "FALSE";is.singleExon "FALSE"
chr15	transdecoder	CDS	48425369	48425491	.	-	2	transcript_id "DNTX_00085189";transcript_type "protein_coding";transcript_biotype "protein_coding";gene_id "XLOC_010363";gene_name "FBN1";class_code "c";oId "Skin-NotSunExposedSuprapubic_00120594";is.last "FALSE";is.first "FALSE";is.singleExon "FALSE"
chr15	transdecoder	CDS	48425739	48425864	.	-	2	transcript_id "DNTX_00085189";transcript_type "protein_coding";transcript_biotype "protein_coding";gene_id "XLOC_010363";gene_name "FBN1";class_code "c";oId "Skin-NotSunExposedSuprapubic_00120594";is.last "FALSE";is.first "FALSE";is.singleExon "FALSE"
chr15	transdecoder	CDS	48427567	48427773	.	-	2	transcript_id "DNTX_00085189";transcript_type "protein_coding";transcript_biotype "protein_coding";gene_id "XLOC_010363";gene_name "FBN1";class_code "c";oId "Skin-NotSunExposedSuprapubic_00120594";is.last "FALSE";is.first "FALSE";is.singleExon "FALSE"
chr15	transdecoder	CDS	48428346	48428471	.	-	2	transcript_id "DNTX_00085189";transcript_type "protein_coding";transcript_biotype "protein_coding";gene_id "XLOC_010363";gene_name "FBN1";class_code "c";oId "Skin-NotSunExposedSuprapubic_00120594";is.last "FALSE";is.first "FALSE";is.singleExon "FALSE"
chr15	transdecoder	CDS	48430671	48430802	.	-	2	transcript_id "DNTX_00085189";transcript_type "protein_coding";transcript_biotype "protein_coding";gene_id "XLOC_010363";gene_name "FBN1";class_code "c";oId "Skin-NotSunExposedSuprapubic_00120594";is.last "FALSE";is.first "FALSE";is.singleExon "FALSE"
chr15	transdecoder	CDS	48432866	48432988	.	-	2	transcript_id "DNTX_00085189";transcript_type "protein_coding";transcript_biotype "protein_coding";gene_id "XLOC_010363";gene_name "FBN1";class_code "c";oId "Skin-NotSunExposedSuprapubic_00120594";is.last "FALSE";is.first "FALSE";is.singleExon "FALSE"
chr15	transdecoder	CDS	48434594	48434713	.	-	2	transcript_id "DNTX_00085189";transcript_type "protein_coding";transcript_biotype "protein_coding";gene_id "XLOC_010363";gene_name "FBN1";class_code "c";oId "Skin-NotSunExposedSuprapubic_00120594";is.last "FALSE";is.first "FALSE";is.singleExon "FALSE"
chr15	transdecoder	CDS	48436961	48437077	.	-	2	transcript_id "DNTX_00085189";transcript_type "protein_coding";transcript_biotype "protein_coding";gene_id "XLOC_010363";gene_name "FBN1";class_code "c";oId "Skin-NotSunExposedSuprapubic_00120594";is.last "FALSE";is.first "FALSE";is.singleExon "FALSE"
chr15	transdecoder	CDS	48437322	48437387	.	-	2	transcript_id "DNTX_00085189";transcript_type "protein_coding";transcript_biotype "protein_coding";gene_id "XLOC_010363";gene_name "FBN1";class_code "c";oId "Skin-NotSunExposedSuprapubic_00120594";is.last "FALSE";is.first "FALSE";is.singleExon "FALSE"
chr15	transdecoder	CDS	48437768	48437917	.	-	2	transcript_id "DNTX_00085189";transcript_type "protein_coding";transcript_biotype "protein_coding";gene_id "XLOC_010363";gene_name "FBN1";class_code "c";oId "Skin-NotSunExposedSuprapubic_00120594";is.last "FALSE";is.first "FALSE";is.singleExon "FALSE"
chr15	transdecoder	CDS	48441721	48441846	.	-	2	transcript_id "DNTX_00085189";transcript_type "protein_coding";transcript_biotype "protein_coding";gene_id "XLOC_010363";gene_name "FBN1";class_code "c";oId "Skin-NotSunExposedSuprapubic_00120594";is.last "FALSE";is.first "FALSE";is.singleExon "FALSE"
chr15	transdecoder	CDS	48444541	48444660	.	-	2	transcript_id "DNTX_00085189";transcript_type "protein_coding";transcript_biotype "protein_coding";gene_id "XLOC_010363";gene_name "FBN1";class_code "c";oId "Skin-NotSunExposedSuprapubic_00120594";is.last "FALSE";is.first "FALSE";is.singleExon "FALSE"
chr15	transdecoder	CDS	48445376	48445504	.	-	2	transcript_id "DNTX_00085189";transcript_type "protein_coding";transcript_biotype "protein_coding";gene_id "XLOC_010363";gene_name "FBN1";class_code "c";oId "Skin-NotSunExposedSuprapubic_00120594";is.last "FALSE";is.first "FALSE";is.singleExon "FALSE"
chr15	transdecoder	CDS	48446706	48446822	.	-	2	transcript_id "DNTX_00085189";transcript_type "protein_coding";transcript_biotype "protein_coding";gene_id "XLOC_010363";gene_name "FBN1";class_code "c";oId "Skin-NotSunExposedSuprapubic_00120594";is.last "FALSE";is.first "FALSE";is.singleExon "FALSE"
chr15	transdecoder	CDS	48448768	48448893	.	-	2	transcript_id "DNTX_00085189";transcript_type "protein_coding";transcript_biotype "protein_coding";gene_id "XLOC_010363";gene_name "FBN1";class_code "c";oId "Skin-NotSunExposedSuprapubic_00120594";is.last "FALSE";is.first "FALSE";is.singleExon "FALSE"
chr15	transdecoder	CDS	48452562	48452684	.	-	2	transcript_id "DNTX_00085189";transcript_type "protein_coding";transcript_biotype "protein_coding";gene_id "XLOC_010363";gene_name "FBN1";class_code "c";oId "Skin-NotSunExposedSuprapubic_00120594";is.last "FALSE";is.first "FALSE";is.singleExon "FALSE"
chr15	transdecoder	CDS	48456637	48456762	.	-	2	transcript_id "DNTX_00085189";transcript_type "protein_coding";transcript_biotype "protein_coding";gene_id "XLOC_010363";gene_name "FBN1";class_code "c";oId "Skin-NotSunExposedSuprapubic_00120594";is.last "FALSE";is.first "FALSE";is.singleExon "FALSE"
chr15	transdecoder	CDS	48460246	48460317	.	-	2	transcript_id "DNTX_00085189";transcript_type "protein_coding";transcript_biotype "protein_coding";gene_id "XLOC_010363";gene_name "FBN1";class_code "c";oId "Skin-NotSunExposedSuprapubic_00120594";is.last "FALSE";is.first "FALSE";is.singleExon "FALSE"
chr15	transdecoder	CDS	48463082	48463240	.	-	2	transcript_id "DNTX_00085189";transcript_type "protein_coding";transcript_biotype "protein_coding";gene_id "XLOC_010363";gene_name "FBN1";class_code "c";oId "Skin-NotSunExposedSuprapubic_00120594";is.last "FALSE";is.first "FALSE";is.singleExon "FALSE"
chr15	transdecoder	CDS	48463899	48464021	.	-	2	transcript_id "DNTX_00085189";transcript_type "protein_coding";transcript_biotype "protein_coding";gene_id "XLOC_010363";gene_name "FBN1";class_code "c";oId "Skin-NotSunExposedSuprapubic_00120594";is.last "FALSE";is.first "FALSE";is.singleExon "FALSE"
chr15	transdecoder	CDS	48465568	48465693	.	-	2	transcript_id "DNTX_00085189";transcript_type "protein_coding";transcript_biotype "protein_coding";gene_id "XLOC_010363";gene_name "FBN1";class_code "c";oId "Skin-NotSunExposedSuprapubic_00120594";is.last "FALSE";is.first "FALSE";is.singleExon "FALSE"
chr15	transdecoder	CDS	48465790	48465858	.	-	2	transcript_id "DNTX_00085189";transcript_type "protein_coding";transcript_biotype "protein_coding";gene_id "XLOC_010363";gene_name "FBN1";class_code "c";oId "Skin-NotSunExposedSuprapubic_00120594";is.last "FALSE";is.first "FALSE";is.singleExon "FALSE"
chr15	transdecoder	CDS	48467938	48468102	.	-	2	transcript_id "DNTX_00085189";transcript_type "protein_coding";transcript_biotype "protein_coding";gene_id "XLOC_010363";gene_name "FBN1";class_code "c";oId "Skin-NotSunExposedSuprapubic_00120594";is.last "FALSE";is.first "FALSE";is.singleExon "FALSE"
chr15	transdecoder	CDS	48468412	48468534	.	-	2	transcript_id "DNTX_00085189";transcript_type "protein_coding";transcript_biotype "protein_coding";gene_id "XLOC_010363";gene_name "FBN1";class_code "c";oId "Skin-NotSunExposedSuprapubic_00120594";is.last "FALSE";is.first "FALSE";is.singleExon "FALSE"
chr15	transdecoder	CDS	48470634	48470756	.	-	2	transcript_id "DNTX_00085189";transcript_type "protein_coding";transcript_biotype "protein_coding";gene_id "XLOC_010363";gene_name "FBN1";class_code "c";oId "Skin-NotSunExposedSuprapubic_00120594";is.last "FALSE";is.first "FALSE";is.singleExon "FALSE"
chr15	transdecoder	CDS	48472551	48472676	.	-	2	transcript_id "DNTX_00085189";transcript_type "protein_coding";transcript_biotype "protein_coding";gene_id "XLOC_010363";gene_name "FBN1";class_code "c";oId "Skin-NotSunExposedSuprapubic_00120594";is.last "FALSE";is.first "FALSE";is.singleExon "FALSE"
chr15	transdecoder	CDS	48474255	48474377	.	-	2	transcript_id "DNTX_00085189";transcript_type "protein_coding";transcript_biotype "protein_coding";gene_id "XLOC_010363";gene_name "FBN1";class_code "c";oId "Skin-NotSunExposedSuprapubic_00120594";is.last "FALSE";is.first "FALSE";is.singleExon "FALSE"
chr15	transdecoder	CDS	48474528	48474650	.	-	2	transcript_id "DNTX_00085189";transcript_type "protein_coding";transcript_biotype "protein_coding";gene_id "XLOC_010363";gene_name "FBN1";class_code "c";oId "Skin-NotSunExposedSuprapubic_00120594";is.last "FALSE";is.first "FALSE";is.singleExon "FALSE"
chr15	transdecoder	CDS	48481655	48481780	.	-	2	transcript_id "DNTX_00085189";transcript_type "protein_coding";transcript_biotype "protein_coding";gene_id "XLOC_010363";gene_name "FBN1";class_code "c";oId "Skin-NotSunExposedSuprapubic_00120594";is.last "FALSE";is.first "FALSE";is.singleExon "FALSE"
chr15	transdecoder	CDS	48483818	48483943	.	-	2	transcript_id "DNTX_00085189";transcript_type "protein_coding";transcript_biotype "protein_coding";gene_id "XLOC_010363";gene_name "FBN1";class_code "c";oId "Skin-NotSunExposedSuprapubic_00120594";is.last "FALSE";is.first "FALSE";is.singleExon "FALSE"
chr15	transdecoder	CDS	48485374	48485496	.	-	2	transcript_id "DNTX_00085189";transcript_type "protein_coding";transcript_biotype "protein_coding";gene_id "XLOC_010363";gene_name "FBN1";class_code "c";oId "Skin-NotSunExposedSuprapubic_00120594";is.last "FALSE";is.first "FALSE";is.singleExon "FALSE"
chr15	transdecoder	CDS	48487075	48487200	.	-	2	transcript_id "DNTX_00085189";transcript_type "protein_coding";transcript_biotype "protein_coding";gene_id "XLOC_010363";gene_name "FBN1";class_code "c";oId "Skin-NotSunExposedSuprapubic_00120594";is.last "FALSE";is.first "FALSE";is.singleExon "FALSE"
chr15	transdecoder	CDS	48487312	48487437	.	-	2	transcript_id "DNTX_00085189";transcript_type "protein_coding";transcript_biotype "protein_coding";gene_id "XLOC_010363";gene_name "FBN1";class_code "c";oId "Skin-NotSunExposedSuprapubic_00120594";is.last "FALSE";is.first "FALSE";is.singleExon "FALSE"
chr15	transdecoder	CDS	48488113	48488241	.	-	2	transcript_id "DNTX_00085189";transcript_type "protein_coding";transcript_biotype "protein_coding";gene_id "XLOC_010363";gene_name "FBN1";class_code "c";oId "Skin-NotSunExposedSuprapubic_00120594";is.last "FALSE";is.first "FALSE";is.singleExon "FALSE"
chr15	transdecoder	CDS	48488368	48488493	.	-	2	transcript_id "DNTX_00085189";transcript_type "protein_coding";transcript_biotype "protein_coding";gene_id "XLOC_010363";gene_name "FBN1";class_code "c";oId "Skin-NotSunExposedSuprapubic_00120594";is.last "FALSE";is.first "FALSE";is.singleExon "FALSE"
chr15	transdecoder	CDS	48489851	48490004	.	-	0	transcript_id "DNTX_00085189";transcript_type "protein_coding";transcript_biotype "protein_coding";gene_id "XLOC_010363";gene_name "FBN1";class_code "c";oId "Skin-NotSunExposedSuprapubic_00120594";is.last "FALSE";is.first "FALSE";is.singleExon "FALSE"
chr15	transdecoder	stop_codon	48410990	48410992	.	-	0	transcript_id "DNTX_00085189";transcript_type "protein_coding";transcript_biotype "protein_coding";gene_id "XLOC_010363";gene_name "FBN1";class_code "c";oId "Skin-NotSunExposedSuprapubic_00120594";is.last "FALSE";is.first "FALSE";is.singleExon "FALSE"
chr15	transdecoder	three_prime_UTR	48408306	48410989	.	-	.	transcript_id "DNTX_00085189";transcript_type "protein_coding";transcript_biotype "protein_coding";gene_id "XLOC_010363";gene_name "FBN1";class_code "c";oId "Skin-NotSunExposedSuprapubic_00120594";is.last "FALSE";is.first "FALSE";is.singleExon "FALSE"
chr15	transdecoder	transcript	48408306	48494755	.	-	.	transcript_id "DNTX_00079376";transcript_type "protein_coding";transcript_biotype "protein_coding";gene_id "XLOC_010363";gene_name "FBN1";class_code "j";oId "RPE_Fetal.Tissue_00227162";is.last "FALSE";is.first "FALSE";is.singleExon "FALSE"
chr15	transdecoder	exon	48408306	48411379	.	-	.	transcript_id "DNTX_00079376";transcript_type "protein_coding";transcript_biotype "protein_coding";exon_number "44";gene_id "XLOC_010363";gene_name "FBN1";class_code "j";oId "RPE_Fetal.Tissue_00227162";is.last "TRUE";is.first "FALSE";is.singleExon "FALSE"
chr15	transdecoder	exon	48412569	48412743	.	-	.	transcript_id "DNTX_00079376";transcript_type "protein_coding";transcript_biotype "protein_coding";exon_number "43";gene_id "XLOC_010363";gene_name "FBN1";class_code "j";oId "RPE_Fetal.Tissue_00227162";is.last "FALSE";is.first "FALSE";is.singleExon "FALSE"
chr15	transdecoder	exon	48415536	48415767	.	-	.	transcript_id "DNTX_00079376";transcript_type "protein_coding";transcript_biotype "protein_coding";exon_number "42";gene_id "XLOC_010363";gene_name "FBN1";class_code "j";oId "RPE_Fetal.Tissue_00227162";is.last "FALSE";is.first "FALSE";is.singleExon "FALSE"
chr15	transdecoder	exon	48420687	48420806	.	-	.	transcript_id "DNTX_00079376";transcript_type "protein_coding";transcript_biotype "protein_coding";exon_number "41";gene_id "XLOC_010363";gene_name "FBN1";class_code "j";oId "RPE_Fetal.Tissue_00227162";is.last "FALSE";is.first "FALSE";is.singleExon "FALSE"
chr15	transdecoder	exon	48421558	48421686	.	-	.	transcript_id "DNTX_00079376";transcript_type "protein_coding";transcript_biotype "protein_coding";exon_number "40";gene_id "XLOC_010363";gene_name "FBN1";class_code "j";oId "RPE_Fetal.Tissue_00227162";is.last "FALSE";is.first "FALSE";is.singleExon "FALSE"
chr15	transdecoder	exon	48421952	48422068	.	-	.	transcript_id "DNTX_00079376";transcript_type "protein_coding";transcript_biotype "protein_coding";exon_number "39";gene_id "XLOC_010363";gene_name "FBN1";class_code "j";oId "RPE_Fetal.Tissue_00227162";is.last "FALSE";is.first "FALSE";is.singleExon "FALSE"
chr15	transdecoder	exon	48425369	48425491	.	-	.	transcript_id "DNTX_00079376";transcript_type "protein_coding";transcript_biotype "protein_coding";exon_number "38";gene_id "XLOC_010363";gene_name "FBN1";class_code "j";oId "RPE_Fetal.Tissue_00227162";is.last "FALSE";is.first "FALSE";is.singleExon "FALSE"
chr15	transdecoder	exon	48425739	48425864	.	-	.	transcript_id "DNTX_00079376";transcript_type "protein_coding";transcript_biotype "protein_coding";exon_number "37";gene_id "XLOC_010363";gene_name "FBN1";class_code "j";oId "RPE_Fetal.Tissue_00227162";is.last "FALSE";is.first "FALSE";is.singleExon "FALSE"
chr15	transdecoder	exon	48427567	48427773	.	-	.	transcript_id "DNTX_00079376";transcript_type "protein_coding";transcript_biotype "protein_coding";exon_number "36";gene_id "XLOC_010363";gene_name "FBN1";class_code "j";oId "RPE_Fetal.Tissue_00227162";is.last "FALSE";is.first "FALSE";is.singleExon "FALSE"
chr15	transdecoder	exon	48428346	48428471	.	-	.	transcript_id "DNTX_00079376";transcript_type "protein_coding";transcript_biotype "protein_coding";exon_number "35";gene_id "XLOC_010363";gene_name "FBN1";class_code "j";oId "RPE_Fetal.Tissue_00227162";is.last "FALSE";is.first "FALSE";is.singleExon "FALSE"
chr15	transdecoder	exon	48430671	48430802	.	-	.	transcript_id "DNTX_00079376";transcript_type "protein_coding";transcript_biotype "protein_coding";exon_number "34";gene_id "XLOC_010363";gene_name "FBN1";class_code "j";oId "RPE_Fetal.Tissue_00227162";is.last "FALSE";is.first "FALSE";is.singleExon "FALSE"
chr15	transdecoder	exon	48432866	48432988	.	-	.	transcript_id "DNTX_00079376";transcript_type "protein_coding";transcript_biotype "protein_coding";exon_number "33";gene_id "XLOC_010363";gene_name "FBN1";class_code "j";oId "RPE_Fetal.Tissue_00227162";is.last "FALSE";is.first "FALSE";is.singleExon "FALSE"
chr15	transdecoder	exon	48434594	48434713	.	-	.	transcript_id "DNTX_00079376";transcript_type "protein_coding";transcript_biotype "protein_coding";exon_number "32";gene_id "XLOC_010363";gene_name "FBN1";class_code "j";oId "RPE_Fetal.Tissue_00227162";is.last "FALSE";is.first "FALSE";is.singleExon "FALSE"
chr15	transdecoder	exon	48436961	48437077	.	-	.	transcript_id "DNTX_00079376";transcript_type "protein_coding";transcript_biotype "protein_coding";exon_number "31";gene_id "XLOC_010363";gene_name "FBN1";class_code "j";oId "RPE_Fetal.Tissue_00227162";is.last "FALSE";is.first "FALSE";is.singleExon "FALSE"
chr15	transdecoder	exon	48437322	48437387	.	-	.	transcript_id "DNTX_00079376";transcript_type "protein_coding";transcript_biotype "protein_coding";exon_number "30";gene_id "XLOC_010363";gene_name "FBN1";class_code "j";oId "RPE_Fetal.Tissue_00227162";is.last "FALSE";is.first "FALSE";is.singleExon "FALSE"
chr15	transdecoder	exon	48437768	48437917	.	-	.	transcript_id "DNTX_00079376";transcript_type "protein_coding";transcript_biotype "protein_coding";exon_number "29";gene_id "XLOC_010363";gene_name "FBN1";class_code "j";oId "RPE_Fetal.Tissue_00227162";is.last "FALSE";is.first "FALSE";is.singleExon "FALSE"
chr15	transdecoder	exon	48441721	48441846	.	-	.	transcript_id "DNTX_00079376";transcript_type "protein_coding";transcript_biotype "protein_coding";exon_number "28";gene_id "XLOC_010363";gene_name "FBN1";class_code "j";oId "RPE_Fetal.Tissue_00227162";is.last "FALSE";is.first "FALSE";is.singleExon "FALSE"
chr15	transdecoder	exon	48444541	48444660	.	-	.	transcript_id "DNTX_00079376";transcript_type "protein_coding";transcript_biotype "protein_coding";exon_number "27";gene_id "XLOC_010363";gene_name "FBN1";class_code "j";oId "RPE_Fetal.Tissue_00227162";is.last "FALSE";is.first "FALSE";is.singleExon "FALSE"
chr15	transdecoder	exon	48445376	48445504	.	-	.	transcript_id "DNTX_00079376";transcript_type "protein_coding";transcript_biotype "protein_coding";exon_number "26";gene_id "XLOC_010363";gene_name "FBN1";class_code "j";oId "RPE_Fetal.Tissue_00227162";is.last "FALSE";is.first "FALSE";is.singleExon "FALSE"
chr15	transdecoder	exon	48446706	48446822	.	-	.	transcript_id "DNTX_00079376";transcript_type "protein_coding";transcript_biotype "protein_coding";exon_number "25";gene_id "XLOC_010363";gene_name "FBN1";class_code "j";oId "RPE_Fetal.Tissue_00227162";is.last "FALSE";is.first "FALSE";is.singleExon "FALSE"
chr15	transdecoder	exon	48448768	48448893	.	-	.	transcript_id "DNTX_00079376";transcript_type "protein_coding";transcript_biotype "protein_coding";exon_number "24";gene_id "XLOC_010363";gene_name "FBN1";class_code "j";oId "RPE_Fetal.Tissue_00227162";is.last "FALSE";is.first "FALSE";is.singleExon "FALSE"
chr15	transdecoder	exon	48452562	48452684	.	-	.	transcript_id "DNTX_00079376";transcript_type "protein_coding";transcript_biotype "protein_coding";exon_number "23";gene_id "XLOC_010363";gene_name "FBN1";class_code "j";oId "RPE_Fetal.Tissue_00227162";is.last "FALSE";is.first "FALSE";is.singleExon "FALSE"
chr15	transdecoder	exon	48456637	48456762	.	-	.	transcript_id "DNTX_00079376";transcript_type "protein_coding";transcript_biotype "protein_coding";exon_number "22";gene_id "XLOC_010363";gene_name "FBN1";class_code "j";oId "RPE_Fetal.Tissue_00227162";is.last "FALSE";is.first "FALSE";is.singleExon "FALSE"
chr15	transdecoder	exon	48460246	48460317	.	-	.	transcript_id "DNTX_00079376";transcript_type "protein_coding";transcript_biotype "protein_coding";exon_number "21";gene_id "XLOC_010363";gene_name "FBN1";class_code "j";oId "RPE_Fetal.Tissue_00227162";is.last "FALSE";is.first "FALSE";is.singleExon "FALSE"
chr15	transdecoder	exon	48463082	48463240	.	-	.	transcript_id "DNTX_00079376";transcript_type "protein_coding";transcript_biotype "protein_coding";exon_number "20";gene_id "XLOC_010363";gene_name "FBN1";class_code "j";oId "RPE_Fetal.Tissue_00227162";is.last "FALSE";is.first "FALSE";is.singleExon "FALSE"
chr15	transdecoder	exon	48463899	48464021	.	-	.	transcript_id "DNTX_00079376";transcript_type "protein_coding";transcript_biotype "protein_coding";exon_number "19";gene_id "XLOC_010363";gene_name "FBN1";class_code "j";oId "RPE_Fetal.Tissue_00227162";is.last "FALSE";is.first "FALSE";is.singleExon "FALSE"
chr15	transdecoder	exon	48465568	48465693	.	-	.	transcript_id "DNTX_00079376";transcript_type "protein_coding";transcript_biotype "protein_coding";exon_number "18";gene_id "XLOC_010363";gene_name "FBN1";class_code "j";oId "RPE_Fetal.Tissue_00227162";is.last "FALSE";is.first "FALSE";is.singleExon "FALSE"
chr15	transdecoder	exon	48465790	48465858	.	-	.	transcript_id "DNTX_00079376";transcript_type "protein_coding";transcript_biotype "protein_coding";exon_number "17";gene_id "XLOC_010363";gene_name "FBN1";class_code "j";oId "RPE_Fetal.Tissue_00227162";is.last "FALSE";is.first "FALSE";is.singleExon "FALSE"
chr15	transdecoder	exon	48467938	48468102	.	-	.	transcript_id "DNTX_00079376";transcript_type "protein_coding";transcript_biotype "protein_coding";exon_number "16";gene_id "XLOC_010363";gene_name "FBN1";class_code "j";oId "RPE_Fetal.Tissue_00227162";is.last "FALSE";is.first "FALSE";is.singleExon "FALSE"
chr15	transdecoder	exon	48468412	48468534	.	-	.	transcript_id "DNTX_00079376";transcript_type "protein_coding";transcript_biotype "protein_coding";exon_number "15";gene_id "XLOC_010363";gene_name "FBN1";class_code "j";oId "RPE_Fetal.Tissue_00227162";is.last "FALSE";is.first "FALSE";is.singleExon "FALSE"
chr15	transdecoder	exon	48470634	48470756	.	-	.	transcript_id "DNTX_00079376";transcript_type "protein_coding";transcript_biotype "protein_coding";exon_number "14";gene_id "XLOC_010363";gene_name "FBN1";class_code "j";oId "RPE_Fetal.Tissue_00227162";is.last "FALSE";is.first "FALSE";is.singleExon "FALSE"
chr15	transdecoder	exon	48472551	48472676	.	-	.	transcript_id "DNTX_00079376";transcript_type "protein_coding";transcript_biotype "protein_coding";exon_number "13";gene_id "XLOC_010363";gene_name "FBN1";class_code "j";oId "RPE_Fetal.Tissue_00227162";is.last "FALSE";is.first "FALSE";is.singleExon "FALSE"
chr15	transdecoder	exon	48474255	48474377	.	-	.	transcript_id "DNTX_00079376";transcript_type "protein_coding";transcript_biotype "protein_coding";exon_number "12";gene_id "XLOC_010363";gene_name "FBN1";class_code "j";oId "RPE_Fetal.Tissue_00227162";is.last "FALSE";is.first "FALSE";is.singleExon "FALSE"
chr15	transdecoder	exon	48474528	48474650	.	-	.	transcript_id "DNTX_00079376";transcript_type "protein_coding";transcript_biotype "protein_coding";exon_number "11";gene_id "XLOC_010363";gene_name "FBN1";class_code "j";oId "RPE_Fetal.Tissue_00227162";is.last "FALSE";is.first "FALSE";is.singleExon "FALSE"
chr15	transdecoder	exon	48481655	48481780	.	-	.	transcript_id "DNTX_00079376";transcript_type "protein_coding";transcript_biotype "protein_coding";exon_number "10";gene_id "XLOC_010363";gene_name "FBN1";class_code "j";oId "RPE_Fetal.Tissue_00227162";is.last "FALSE";is.first "FALSE";is.singleExon "FALSE"
chr15	transdecoder	exon	48483818	48483943	.	-	.	transcript_id "DNTX_00079376";transcript_type "protein_coding";transcript_biotype "protein_coding";exon_number "9";gene_id "XLOC_010363";gene_name "FBN1";class_code "j";oId "RPE_Fetal.Tissue_00227162";is.last "FALSE";is.first "FALSE";is.singleExon "FALSE"
chr15	transdecoder	exon	48485374	48485496	.	-	.	transcript_id "DNTX_00079376";transcript_type "protein_coding";transcript_biotype "protein_coding";exon_number "8";gene_id "XLOC_010363";gene_name "FBN1";class_code "j";oId "RPE_Fetal.Tissue_00227162";is.last "FALSE";is.first "FALSE";is.singleExon "FALSE"
chr15	transdecoder	exon	48487075	48487200	.	-	.	transcript_id "DNTX_00079376";transcript_type "protein_coding";transcript_biotype "protein_coding";exon_number "7";gene_id "XLOC_010363";gene_name "FBN1";class_code "j";oId "RPE_Fetal.Tissue_00227162";is.last "FALSE";is.first "FALSE";is.singleExon "FALSE"
chr15	transdecoder	exon	48487312	48487437	.	-	.	transcript_id "DNTX_00079376";transcript_type "protein_coding";transcript_biotype "protein_coding";exon_number "6";gene_id "XLOC_010363";gene_name "FBN1";class_code "j";oId "RPE_Fetal.Tissue_00227162";is.last "FALSE";is.first "FALSE";is.singleExon "FALSE"
chr15	transdecoder	exon	48488113	48488241	.	-	.	transcript_id "DNTX_00079376";transcript_type "protein_coding";transcript_biotype "protein_coding";exon_number "5";gene_id "XLOC_010363";gene_name "FBN1";class_code "j";oId "RPE_Fetal.Tissue_00227162";is.last "FALSE";is.first "FALSE";is.singleExon "FALSE"
chr15	transdecoder	exon	48488368	48488493	.	-	.	transcript_id "DNTX_00079376";transcript_type "protein_coding";transcript_biotype "protein_coding";exon_number "4";gene_id "XLOC_010363";gene_name "FBN1";class_code "j";oId "RPE_Fetal.Tissue_00227162";is.last "FALSE";is.first "FALSE";is.singleExon "FALSE"
chr15	transdecoder	exon	48489851	48490078	.	-	.	transcript_id "DNTX_00079376";transcript_type "protein_coding";transcript_biotype "protein_coding";exon_number "3";gene_id "XLOC_010363";gene_name "FBN1";class_code "j";oId "RPE_Fetal.Tissue_00227162";is.last "FALSE";is.first "FALSE";is.singleExon "FALSE"
chr15	transdecoder	exon	48492461	48492586	.	-	.	transcript_id "DNTX_00079376";transcript_type "protein_coding";transcript_biotype "protein_coding";exon_number "2";gene_id "XLOC_010363";gene_name "FBN1";class_code "j";oId "RPE_Fetal.Tissue_00227162";is.last "FALSE";is.first "FALSE";is.singleExon "FALSE"
chr15	transdecoder	exon	48494204	48494755	.	-	.	transcript_id "DNTX_00079376";transcript_type "protein_coding";transcript_biotype "protein_coding";exon_number "1";gene_id "XLOC_010363";gene_name "FBN1";class_code "j";oId "RPE_Fetal.Tissue_00227162";is.last "FALSE";novel_exon_id "nvl_exon66743";novel_exon_type "A3SS";is.first "TRUE";is.singleExon "FALSE"
chr15	transdecoder	five_prime_UTR	48494343	48494755	.	-	.	transcript_id "DNTX_00079376";transcript_type "protein_coding";transcript_biotype "protein_coding";gene_id "XLOC_010363";gene_name "FBN1";class_code "j";oId "RPE_Fetal.Tissue_00227162";is.last "FALSE";is.first "FALSE";is.singleExon "FALSE"
chr15	transdecoder	start_codon	48494340	48494342	.	-	0	transcript_id "DNTX_00079376";transcript_type "protein_coding";transcript_biotype "protein_coding";gene_id "XLOC_010363";gene_name "FBN1";class_code "j";oId "RPE_Fetal.Tissue_00227162";is.last "FALSE";is.first "FALSE";is.singleExon "FALSE"
chr15	transdecoder	CDS	48410993	48411379	.	-	0	transcript_id "DNTX_00079376";transcript_type "protein_coding";transcript_biotype "protein_coding";gene_id "XLOC_010363";gene_name "FBN1";class_code "j";oId "RPE_Fetal.Tissue_00227162";is.last "FALSE";is.first "FALSE";is.singleExon "FALSE"
chr15	transdecoder	CDS	48412569	48412743	.	-	1	transcript_id "DNTX_00079376";transcript_type "protein_coding";transcript_biotype "protein_coding";gene_id "XLOC_010363";gene_name "FBN1";class_code "j";oId "RPE_Fetal.Tissue_00227162";is.last "FALSE";is.first "FALSE";is.singleExon "FALSE"
chr15	transdecoder	CDS	48415536	48415767	.	-	2	transcript_id "DNTX_00079376";transcript_type "protein_coding";transcript_biotype "protein_coding";gene_id "XLOC_010363";gene_name "FBN1";class_code "j";oId "RPE_Fetal.Tissue_00227162";is.last "FALSE";is.first "FALSE";is.singleExon "FALSE"
chr15	transdecoder	CDS	48420687	48420806	.	-	2	transcript_id "DNTX_00079376";transcript_type "protein_coding";transcript_biotype "protein_coding";gene_id "XLOC_010363";gene_name "FBN1";class_code "j";oId "RPE_Fetal.Tissue_00227162";is.last "FALSE";is.first "FALSE";is.singleExon "FALSE"
chr15	transdecoder	CDS	48421558	48421686	.	-	2	transcript_id "DNTX_00079376";transcript_type "protein_coding";transcript_biotype "protein_coding";gene_id "XLOC_010363";gene_name "FBN1";class_code "j";oId "RPE_Fetal.Tissue_00227162";is.last "FALSE";is.first "FALSE";is.singleExon "FALSE"
chr15	transdecoder	CDS	48421952	48422068	.	-	2	transcript_id "DNTX_00079376";transcript_type "protein_coding";transcript_biotype "protein_coding";gene_id "XLOC_010363";gene_name "FBN1";class_code "j";oId "RPE_Fetal.Tissue_00227162";is.last "FALSE";is.first "FALSE";is.singleExon "FALSE"
chr15	transdecoder	CDS	48425369	48425491	.	-	2	transcript_id "DNTX_00079376";transcript_type "protein_coding";transcript_biotype "protein_coding";gene_id "XLOC_010363";gene_name "FBN1";class_code "j";oId "RPE_Fetal.Tissue_00227162";is.last "FALSE";is.first "FALSE";is.singleExon "FALSE"
chr15	transdecoder	CDS	48425739	48425864	.	-	2	transcript_id "DNTX_00079376";transcript_type "protein_coding";transcript_biotype "protein_coding";gene_id "XLOC_010363";gene_name "FBN1";class_code "j";oId "RPE_Fetal.Tissue_00227162";is.last "FALSE";is.first "FALSE";is.singleExon "FALSE"
chr15	transdecoder	CDS	48427567	48427773	.	-	2	transcript_id "DNTX_00079376";transcript_type "protein_coding";transcript_biotype "protein_coding";gene_id "XLOC_010363";gene_name "FBN1";class_code "j";oId "RPE_Fetal.Tissue_00227162";is.last "FALSE";is.first "FALSE";is.singleExon "FALSE"
chr15	transdecoder	CDS	48428346	48428471	.	-	2	transcript_id "DNTX_00079376";transcript_type "protein_coding";transcript_biotype "protein_coding";gene_id "XLOC_010363";gene_name "FBN1";class_code "j";oId "RPE_Fetal.Tissue_00227162";is.last "FALSE";is.first "FALSE";is.singleExon "FALSE"
chr15	transdecoder	CDS	48430671	48430802	.	-	2	transcript_id "DNTX_00079376";transcript_type "protein_coding";transcript_biotype "protein_coding";gene_id "XLOC_010363";gene_name "FBN1";class_code "j";oId "RPE_Fetal.Tissue_00227162";is.last "FALSE";is.first "FALSE";is.singleExon "FALSE"
chr15	transdecoder	CDS	48432866	48432988	.	-	2	transcript_id "DNTX_00079376";transcript_type "protein_coding";transcript_biotype "protein_coding";gene_id "XLOC_010363";gene_name "FBN1";class_code "j";oId "RPE_Fetal.Tissue_00227162";is.last "FALSE";is.first "FALSE";is.singleExon "FALSE"
chr15	transdecoder	CDS	48434594	48434713	.	-	2	transcript_id "DNTX_00079376";transcript_type "protein_coding";transcript_biotype "protein_coding";gene_id "XLOC_010363";gene_name "FBN1";class_code "j";oId "RPE_Fetal.Tissue_00227162";is.last "FALSE";is.first "FALSE";is.singleExon "FALSE"
chr15	transdecoder	CDS	48436961	48437077	.	-	2	transcript_id "DNTX_00079376";transcript_type "protein_coding";transcript_biotype "protein_coding";gene_id "XLOC_010363";gene_name "FBN1";class_code "j";oId "RPE_Fetal.Tissue_00227162";is.last "FALSE";is.first "FALSE";is.singleExon "FALSE"
chr15	transdecoder	CDS	48437322	48437387	.	-	2	transcript_id "DNTX_00079376";transcript_type "protein_coding";transcript_biotype "protein_coding";gene_id "XLOC_010363";gene_name "FBN1";class_code "j";oId "RPE_Fetal.Tissue_00227162";is.last "FALSE";is.first "FALSE";is.singleExon "FALSE"
chr15	transdecoder	CDS	48437768	48437917	.	-	2	transcript_id "DNTX_00079376";transcript_type "protein_coding";transcript_biotype "protein_coding";gene_id "XLOC_010363";gene_name "FBN1";class_code "j";oId "RPE_Fetal.Tissue_00227162";is.last "FALSE";is.first "FALSE";is.singleExon "FALSE"
chr15	transdecoder	CDS	48441721	48441846	.	-	2	transcript_id "DNTX_00079376";transcript_type "protein_coding";transcript_biotype "protein_coding";gene_id "XLOC_010363";gene_name "FBN1";class_code "j";oId "RPE_Fetal.Tissue_00227162";is.last "FALSE";is.first "FALSE";is.singleExon "FALSE"
chr15	transdecoder	CDS	48444541	48444660	.	-	2	transcript_id "DNTX_00079376";transcript_type "protein_coding";transcript_biotype "protein_coding";gene_id "XLOC_010363";gene_name "FBN1";class_code "j";oId "RPE_Fetal.Tissue_00227162";is.last "FALSE";is.first "FALSE";is.singleExon "FALSE"
chr15	transdecoder	CDS	48445376	48445504	.	-	2	transcript_id "DNTX_00079376";transcript_type "protein_coding";transcript_biotype "protein_coding";gene_id "XLOC_010363";gene_name "FBN1";class_code "j";oId "RPE_Fetal.Tissue_00227162";is.last "FALSE";is.first "FALSE";is.singleExon "FALSE"
chr15	transdecoder	CDS	48446706	48446822	.	-	2	transcript_id "DNTX_00079376";transcript_type "protein_coding";transcript_biotype "protein_coding";gene_id "XLOC_010363";gene_name "FBN1";class_code "j";oId "RPE_Fetal.Tissue_00227162";is.last "FALSE";is.first "FALSE";is.singleExon "FALSE"
chr15	transdecoder	CDS	48448768	48448893	.	-	2	transcript_id "DNTX_00079376";transcript_type "protein_coding";transcript_biotype "protein_coding";gene_id "XLOC_010363";gene_name "FBN1";class_code "j";oId "RPE_Fetal.Tissue_00227162";is.last "FALSE";is.first "FALSE";is.singleExon "FALSE"
chr15	transdecoder	CDS	48452562	48452684	.	-	2	transcript_id "DNTX_00079376";transcript_type "protein_coding";transcript_biotype "protein_coding";gene_id "XLOC_010363";gene_name "FBN1";class_code "j";oId "RPE_Fetal.Tissue_00227162";is.last "FALSE";is.first "FALSE";is.singleExon "FALSE"
chr15	transdecoder	CDS	48456637	48456762	.	-	2	transcript_id "DNTX_00079376";transcript_type "protein_coding";transcript_biotype "protein_coding";gene_id "XLOC_010363";gene_name "FBN1";class_code "j";oId "RPE_Fetal.Tissue_00227162";is.last "FALSE";is.first "FALSE";is.singleExon "FALSE"
chr15	transdecoder	CDS	48460246	48460317	.	-	2	transcript_id "DNTX_00079376";transcript_type "protein_coding";transcript_biotype "protein_coding";gene_id "XLOC_010363";gene_name "FBN1";class_code "j";oId "RPE_Fetal.Tissue_00227162";is.last "FALSE";is.first "FALSE";is.singleExon "FALSE"
chr15	transdecoder	CDS	48463082	48463240	.	-	2	transcript_id "DNTX_00079376";transcript_type "protein_coding";transcript_biotype "protein_coding";gene_id "XLOC_010363";gene_name "FBN1";class_code "j";oId "RPE_Fetal.Tissue_00227162";is.last "FALSE";is.first "FALSE";is.singleExon "FALSE"
chr15	transdecoder	CDS	48463899	48464021	.	-	2	transcript_id "DNTX_00079376";transcript_type "protein_coding";transcript_biotype "protein_coding";gene_id "XLOC_010363";gene_name "FBN1";class_code "j";oId "RPE_Fetal.Tissue_00227162";is.last "FALSE";is.first "FALSE";is.singleExon "FALSE"
chr15	transdecoder	CDS	48465568	48465693	.	-	2	transcript_id "DNTX_00079376";transcript_type "protein_coding";transcript_biotype "protein_coding";gene_id "XLOC_010363";gene_name "FBN1";class_code "j";oId "RPE_Fetal.Tissue_00227162";is.last "FALSE";is.first "FALSE";is.singleExon "FALSE"
chr15	transdecoder	CDS	48465790	48465858	.	-	2	transcript_id "DNTX_00079376";transcript_type "protein_coding";transcript_biotype "protein_coding";gene_id "XLOC_010363";gene_name "FBN1";class_code "j";oId "RPE_Fetal.Tissue_00227162";is.last "FALSE";is.first "FALSE";is.singleExon "FALSE"
chr15	transdecoder	CDS	48467938	48468102	.	-	2	transcript_id "DNTX_00079376";transcript_type "protein_coding";transcript_biotype "protein_coding";gene_id "XLOC_010363";gene_name "FBN1";class_code "j";oId "RPE_Fetal.Tissue_00227162";is.last "FALSE";is.first "FALSE";is.singleExon "FALSE"
chr15	transdecoder	CDS	48468412	48468534	.	-	2	transcript_id "DNTX_00079376";transcript_type "protein_coding";transcript_biotype "protein_coding";gene_id "XLOC_010363";gene_name "FBN1";class_code "j";oId "RPE_Fetal.Tissue_00227162";is.last "FALSE";is.first "FALSE";is.singleExon "FALSE"
chr15	transdecoder	CDS	48470634	48470756	.	-	2	transcript_id "DNTX_00079376";transcript_type "protein_coding";transcript_biotype "protein_coding";gene_id "XLOC_010363";gene_name "FBN1";class_code "j";oId "RPE_Fetal.Tissue_00227162";is.last "FALSE";is.first "FALSE";is.singleExon "FALSE"
chr15	transdecoder	CDS	48472551	48472676	.	-	2	transcript_id "DNTX_00079376";transcript_type "protein_coding";transcript_biotype "protein_coding";gene_id "XLOC_010363";gene_name "FBN1";class_code "j";oId "RPE_Fetal.Tissue_00227162";is.last "FALSE";is.first "FALSE";is.singleExon "FALSE"
chr15	transdecoder	CDS	48474255	48474377	.	-	2	transcript_id "DNTX_00079376";transcript_type "protein_coding";transcript_biotype "protein_coding";gene_id "XLOC_010363";gene_name "FBN1";class_code "j";oId "RPE_Fetal.Tissue_00227162";is.last "FALSE";is.first "FALSE";is.singleExon "FALSE"
chr15	transdecoder	CDS	48474528	48474650	.	-	2	transcript_id "DNTX_00079376";transcript_type "protein_coding";transcript_biotype "protein_coding";gene_id "XLOC_010363";gene_name "FBN1";class_code "j";oId "RPE_Fetal.Tissue_00227162";is.last "FALSE";is.first "FALSE";is.singleExon "FALSE"
chr15	transdecoder	CDS	48481655	48481780	.	-	2	transcript_id "DNTX_00079376";transcript_type "protein_coding";transcript_biotype "protein_coding";gene_id "XLOC_010363";gene_name "FBN1";class_code "j";oId "RPE_Fetal.Tissue_00227162";is.last "FALSE";is.first "FALSE";is.singleExon "FALSE"
chr15	transdecoder	CDS	48483818	48483943	.	-	2	transcript_id "DNTX_00079376";transcript_type "protein_coding";transcript_biotype "protein_coding";gene_id "XLOC_010363";gene_name "FBN1";class_code "j";oId "RPE_Fetal.Tissue_00227162";is.last "FALSE";is.first "FALSE";is.singleExon "FALSE"
chr15	transdecoder	CDS	48485374	48485496	.	-	2	transcript_id "DNTX_00079376";transcript_type "protein_coding";transcript_biotype "protein_coding";gene_id "XLOC_010363";gene_name "FBN1";class_code "j";oId "RPE_Fetal.Tissue_00227162";is.last "FALSE";is.first "FALSE";is.singleExon "FALSE"
chr15	transdecoder	CDS	48487075	48487200	.	-	2	transcript_id "DNTX_00079376";transcript_type "protein_coding";transcript_biotype "protein_coding";gene_id "XLOC_010363";gene_name "FBN1";class_code "j";oId "RPE_Fetal.Tissue_00227162";is.last "FALSE";is.first "FALSE";is.singleExon "FALSE"
chr15	transdecoder	CDS	48487312	48487437	.	-	2	transcript_id "DNTX_00079376";transcript_type "protein_coding";transcript_biotype "protein_coding";gene_id "XLOC_010363";gene_name "FBN1";class_code "j";oId "RPE_Fetal.Tissue_00227162";is.last "FALSE";is.first "FALSE";is.singleExon "FALSE"
chr15	transdecoder	CDS	48488113	48488241	.	-	2	transcript_id "DNTX_00079376";transcript_type "protein_coding";transcript_biotype "protein_coding";gene_id "XLOC_010363";gene_name "FBN1";class_code "j";oId "RPE_Fetal.Tissue_00227162";is.last "FALSE";is.first "FALSE";is.singleExon "FALSE"
chr15	transdecoder	CDS	48488368	48488493	.	-	2	transcript_id "DNTX_00079376";transcript_type "protein_coding";transcript_biotype "protein_coding";gene_id "XLOC_010363";gene_name "FBN1";class_code "j";oId "RPE_Fetal.Tissue_00227162";is.last "FALSE";is.first "FALSE";is.singleExon "FALSE"
chr15	transdecoder	CDS	48489851	48490078	.	-	2	transcript_id "DNTX_00079376";transcript_type "protein_coding";transcript_biotype "protein_coding";gene_id "XLOC_010363";gene_name "FBN1";class_code "j";oId "RPE_Fetal.Tissue_00227162";is.last "FALSE";is.first "FALSE";is.singleExon "FALSE"
chr15	transdecoder	CDS	48492461	48492586	.	-	2	transcript_id "DNTX_00079376";transcript_type "protein_coding";transcript_biotype "protein_coding";gene_id "XLOC_010363";gene_name "FBN1";class_code "j";oId "RPE_Fetal.Tissue_00227162";is.last "FALSE";is.first "FALSE";is.singleExon "FALSE"
chr15	transdecoder	CDS	48494204	48494342	.	-	0	transcript_id "DNTX_00079376";transcript_type "protein_coding";transcript_biotype "protein_coding";gene_id "XLOC_010363";gene_name "FBN1";class_code "j";oId "RPE_Fetal.Tissue_00227162";is.last "FALSE";is.first "FALSE";is.singleExon "FALSE"
chr15	transdecoder	stop_codon	48410990	48410992	.	-	0	transcript_id "DNTX_00079376";transcript_type "protein_coding";transcript_biotype "protein_coding";gene_id "XLOC_010363";gene_name "FBN1";class_code "j";oId "RPE_Fetal.Tissue_00227162";is.last "FALSE";is.first "FALSE";is.singleExon "FALSE"
chr15	transdecoder	three_prime_UTR	48408306	48410989	.	-	.	transcript_id "DNTX_00079376";transcript_type "protein_coding";transcript_biotype "protein_coding";gene_id "XLOC_010363";gene_name "FBN1";class_code "j";oId "RPE_Fetal.Tissue_00227162";is.last "FALSE";is.first "FALSE";is.singleExon "FALSE"
chr15	transdecoder	transcript	48408306	48645721	.	-	.	transcript_id "DNTX_00085944";transcript_type "protein_coding";transcript_biotype "protein_coding";gene_id "XLOC_010363";gene_name "FBN1";class_code "j";oId "Cells-Transformedfibroblasts_00100640";is.last "FALSE";is.first "FALSE";is.singleExon "FALSE"
chr15	transdecoder	exon	48408306	48411379	.	-	.	transcript_id "DNTX_00085944";transcript_type "protein_coding";transcript_biotype "protein_coding";exon_number "66";gene_id "XLOC_010363";gene_name "FBN1";class_code "j";oId "Cells-Transformedfibroblasts_00100640";is.last "TRUE";is.first "FALSE";is.singleExon "FALSE"
chr15	transdecoder	exon	48412569	48412743	.	-	.	transcript_id "DNTX_00085944";transcript_type "protein_coding";transcript_biotype "protein_coding";exon_number "65";gene_id "XLOC_010363";gene_name "FBN1";class_code "j";oId "Cells-Transformedfibroblasts_00100640";is.last "FALSE";is.first "FALSE";is.singleExon "FALSE"
chr15	transdecoder	exon	48415536	48415767	.	-	.	transcript_id "DNTX_00085944";transcript_type "protein_coding";transcript_biotype "protein_coding";exon_number "64";gene_id "XLOC_010363";gene_name "FBN1";class_code "j";oId "Cells-Transformedfibroblasts_00100640";is.last "FALSE";is.first "FALSE";is.singleExon "FALSE"
chr15	transdecoder	exon	48420687	48420806	.	-	.	transcript_id "DNTX_00085944";transcript_type "protein_coding";transcript_biotype "protein_coding";exon_number "63";gene_id "XLOC_010363";gene_name "FBN1";class_code "j";oId "Cells-Transformedfibroblasts_00100640";is.last "FALSE";is.first "FALSE";is.singleExon "FALSE"
chr15	transdecoder	exon	48421558	48421686	.	-	.	transcript_id "DNTX_00085944";transcript_type "protein_coding";transcript_biotype "protein_coding";exon_number "62";gene_id "XLOC_010363";gene_name "FBN1";class_code "j";oId "Cells-Transformedfibroblasts_00100640";is.last "FALSE";is.first "FALSE";is.singleExon "FALSE"
chr15	transdecoder	exon	48421952	48422068	.	-	.	transcript_id "DNTX_00085944";transcript_type "protein_coding";transcript_biotype "protein_coding";exon_number "61";gene_id "XLOC_010363";gene_name "FBN1";class_code "j";oId "Cells-Transformedfibroblasts_00100640";is.last "FALSE";is.first "FALSE";is.singleExon "FALSE"
chr15	transdecoder	exon	48425369	48425491	.	-	.	transcript_id "DNTX_00085944";transcript_type "protein_coding";transcript_biotype "protein_coding";exon_number "60";gene_id "XLOC_010363";gene_name "FBN1";class_code "j";oId "Cells-Transformedfibroblasts_00100640";is.last "FALSE";is.first "FALSE";is.singleExon "FALSE"
chr15	transdecoder	exon	48425739	48425864	.	-	.	transcript_id "DNTX_00085944";transcript_type "protein_coding";transcript_biotype "protein_coding";exon_number "59";gene_id "XLOC_010363";gene_name "FBN1";class_code "j";oId "Cells-Transformedfibroblasts_00100640";is.last "FALSE";is.first "FALSE";is.singleExon "FALSE"
chr15	transdecoder	exon	48427567	48427773	.	-	.	transcript_id "DNTX_00085944";transcript_type "protein_coding";transcript_biotype "protein_coding";exon_number "58";gene_id "XLOC_010363";gene_name "FBN1";class_code "j";oId "Cells-Transformedfibroblasts_00100640";is.last "FALSE";is.first "FALSE";is.singleExon "FALSE"
chr15	transdecoder	exon	48428346	48428471	.	-	.	transcript_id "DNTX_00085944";transcript_type "protein_coding";transcript_biotype "protein_coding";exon_number "57";gene_id "XLOC_010363";gene_name "FBN1";class_code "j";oId "Cells-Transformedfibroblasts_00100640";is.last "FALSE";is.first "FALSE";is.singleExon "FALSE"
chr15	transdecoder	exon	48430671	48430802	.	-	.	transcript_id "DNTX_00085944";transcript_type "protein_coding";transcript_biotype "protein_coding";exon_number "56";gene_id "XLOC_010363";gene_name "FBN1";class_code "j";oId "Cells-Transformedfibroblasts_00100640";is.last "FALSE";is.first "FALSE";is.singleExon "FALSE"
chr15	transdecoder	exon	48432866	48432988	.	-	.	transcript_id "DNTX_00085944";transcript_type "protein_coding";transcript_biotype "protein_coding";exon_number "55";gene_id "XLOC_010363";gene_name "FBN1";class_code "j";oId "Cells-Transformedfibroblasts_00100640";is.last "FALSE";is.first "FALSE";is.singleExon "FALSE"
chr15	transdecoder	exon	48434594	48434713	.	-	.	transcript_id "DNTX_00085944";transcript_type "protein_coding";transcript_biotype "protein_coding";exon_number "54";gene_id "XLOC_010363";gene_name "FBN1";class_code "j";oId "Cells-Transformedfibroblasts_00100640";is.last "FALSE";is.first "FALSE";is.singleExon "FALSE"
chr15	transdecoder	exon	48436961	48437077	.	-	.	transcript_id "DNTX_00085944";transcript_type "protein_coding";transcript_biotype "protein_coding";exon_number "53";gene_id "XLOC_010363";gene_name "FBN1";class_code "j";oId "Cells-Transformedfibroblasts_00100640";is.last "FALSE";is.first "FALSE";is.singleExon "FALSE"
chr15	transdecoder	exon	48437322	48437387	.	-	.	transcript_id "DNTX_00085944";transcript_type "protein_coding";transcript_biotype "protein_coding";exon_number "52";gene_id "XLOC_010363";gene_name "FBN1";class_code "j";oId "Cells-Transformedfibroblasts_00100640";is.last "FALSE";is.first "FALSE";is.singleExon "FALSE"
chr15	transdecoder	exon	48437768	48437917	.	-	.	transcript_id "DNTX_00085944";transcript_type "protein_coding";transcript_biotype "protein_coding";exon_number "51";gene_id "XLOC_010363";gene_name "FBN1";class_code "j";oId "Cells-Transformedfibroblasts_00100640";is.last "FALSE";is.first "FALSE";is.singleExon "FALSE"
chr15	transdecoder	exon	48441721	48441846	.	-	.	transcript_id "DNTX_00085944";transcript_type "protein_coding";transcript_biotype "protein_coding";exon_number "50";gene_id "XLOC_010363";gene_name "FBN1";class_code "j";oId "Cells-Transformedfibroblasts_00100640";is.last "FALSE";is.first "FALSE";is.singleExon "FALSE"
chr15	transdecoder	exon	48444541	48444660	.	-	.	transcript_id "DNTX_00085944";transcript_type "protein_coding";transcript_biotype "protein_coding";exon_number "49";gene_id "XLOC_010363";gene_name "FBN1";class_code "j";oId "Cells-Transformedfibroblasts_00100640";is.last "FALSE";is.first "FALSE";is.singleExon "FALSE"
chr15	transdecoder	exon	48445376	48445504	.	-	.	transcript_id "DNTX_00085944";transcript_type "protein_coding";transcript_biotype "protein_coding";exon_number "48";gene_id "XLOC_010363";gene_name "FBN1";class_code "j";oId "Cells-Transformedfibroblasts_00100640";is.last "FALSE";is.first "FALSE";is.singleExon "FALSE"
chr15	transdecoder	exon	48446706	48446822	.	-	.	transcript_id "DNTX_00085944";transcript_type "protein_coding";transcript_biotype "protein_coding";exon_number "47";gene_id "XLOC_010363";gene_name "FBN1";class_code "j";oId "Cells-Transformedfibroblasts_00100640";is.last "FALSE";is.first "FALSE";is.singleExon "FALSE"
chr15	transdecoder	exon	48448768	48448893	.	-	.	transcript_id "DNTX_00085944";transcript_type "protein_coding";transcript_biotype "protein_coding";exon_number "46";gene_id "XLOC_010363";gene_name "FBN1";class_code "j";oId "Cells-Transformedfibroblasts_00100640";is.last "FALSE";is.first "FALSE";is.singleExon "FALSE"
chr15	transdecoder	exon	48452562	48452684	.	-	.	transcript_id "DNTX_00085944";transcript_type "protein_coding";transcript_biotype "protein_coding";exon_number "45";gene_id "XLOC_010363";gene_name "FBN1";class_code "j";oId "Cells-Transformedfibroblasts_00100640";is.last "FALSE";is.first "FALSE";is.singleExon "FALSE"
chr15	transdecoder	exon	48456637	48456762	.	-	.	transcript_id "DNTX_00085944";transcript_type "protein_coding";transcript_biotype "protein_coding";exon_number "44";gene_id "XLOC_010363";gene_name "FBN1";class_code "j";oId "Cells-Transformedfibroblasts_00100640";is.last "FALSE";is.first "FALSE";is.singleExon "FALSE"
chr15	transdecoder	exon	48460246	48460317	.	-	.	transcript_id "DNTX_00085944";transcript_type "protein_coding";transcript_biotype "protein_coding";exon_number "43";gene_id "XLOC_010363";gene_name "FBN1";class_code "j";oId "Cells-Transformedfibroblasts_00100640";is.last "FALSE";is.first "FALSE";is.singleExon "FALSE"
chr15	transdecoder	exon	48463082	48463240	.	-	.	transcript_id "DNTX_00085944";transcript_type "protein_coding";transcript_biotype "protein_coding";exon_number "42";gene_id "XLOC_010363";gene_name "FBN1";class_code "j";oId "Cells-Transformedfibroblasts_00100640";is.last "FALSE";is.first "FALSE";is.singleExon "FALSE"
chr15	transdecoder	exon	48463899	48464021	.	-	.	transcript_id "DNTX_00085944";transcript_type "protein_coding";transcript_biotype "protein_coding";exon_number "41";gene_id "XLOC_010363";gene_name "FBN1";class_code "j";oId "Cells-Transformedfibroblasts_00100640";is.last "FALSE";is.first "FALSE";is.singleExon "FALSE"
chr15	transdecoder	exon	48465568	48465693	.	-	.	transcript_id "DNTX_00085944";transcript_type "protein_coding";transcript_biotype "protein_coding";exon_number "40";gene_id "XLOC_010363";gene_name "FBN1";class_code "j";oId "Cells-Transformedfibroblasts_00100640";is.last "FALSE";is.first "FALSE";is.singleExon "FALSE"
chr15	transdecoder	exon	48465790	48465858	.	-	.	transcript_id "DNTX_00085944";transcript_type "protein_coding";transcript_biotype "protein_coding";exon_number "39";gene_id "XLOC_010363";gene_name "FBN1";class_code "j";oId "Cells-Transformedfibroblasts_00100640";is.last "FALSE";is.first "FALSE";is.singleExon "FALSE"
chr15	transdecoder	exon	48467938	48468102	.	-	.	transcript_id "DNTX_00085944";transcript_type "protein_coding";transcript_biotype "protein_coding";exon_number "38";gene_id "XLOC_010363";gene_name "FBN1";class_code "j";oId "Cells-Transformedfibroblasts_00100640";is.last "FALSE";is.first "FALSE";is.singleExon "FALSE"
chr15	transdecoder	exon	48468412	48468534	.	-	.	transcript_id "DNTX_00085944";transcript_type "protein_coding";transcript_biotype "protein_coding";exon_number "37";gene_id "XLOC_010363";gene_name "FBN1";class_code "j";oId "Cells-Transformedfibroblasts_00100640";is.last "FALSE";is.first "FALSE";is.singleExon "FALSE"
chr15	transdecoder	exon	48470634	48470756	.	-	.	transcript_id "DNTX_00085944";transcript_type "protein_coding";transcript_biotype "protein_coding";exon_number "36";gene_id "XLOC_010363";gene_name "FBN1";class_code "j";oId "Cells-Transformedfibroblasts_00100640";is.last "FALSE";is.first "FALSE";is.singleExon "FALSE"
chr15	transdecoder	exon	48472551	48472676	.	-	.	transcript_id "DNTX_00085944";transcript_type "protein_coding";transcript_biotype "protein_coding";exon_number "35";gene_id "XLOC_010363";gene_name "FBN1";class_code "j";oId "Cells-Transformedfibroblasts_00100640";is.last "FALSE";is.first "FALSE";is.singleExon "FALSE"
chr15	transdecoder	exon	48474255	48474377	.	-	.	transcript_id "DNTX_00085944";transcript_type "protein_coding";transcript_biotype "protein_coding";exon_number "34";gene_id "XLOC_010363";gene_name "FBN1";class_code "j";oId "Cells-Transformedfibroblasts_00100640";is.last "FALSE";is.first "FALSE";is.singleExon "FALSE"
chr15	transdecoder	exon	48474528	48474650	.	-	.	transcript_id "DNTX_00085944";transcript_type "protein_coding";transcript_biotype "protein_coding";exon_number "33";gene_id "XLOC_010363";gene_name "FBN1";class_code "j";oId "Cells-Transformedfibroblasts_00100640";is.last "FALSE";is.first "FALSE";is.singleExon "FALSE"
chr15	transdecoder	exon	48481655	48481780	.	-	.	transcript_id "DNTX_00085944";transcript_type "protein_coding";transcript_biotype "protein_coding";exon_number "32";gene_id "XLOC_010363";gene_name "FBN1";class_code "j";oId "Cells-Transformedfibroblasts_00100640";is.last "FALSE";is.first "FALSE";is.singleExon "FALSE"
chr15	transdecoder	exon	48483818	48483943	.	-	.	transcript_id "DNTX_00085944";transcript_type "protein_coding";transcript_biotype "protein_coding";exon_number "31";gene_id "XLOC_010363";gene_name "FBN1";class_code "j";oId "Cells-Transformedfibroblasts_00100640";is.last "FALSE";is.first "FALSE";is.singleExon "FALSE"
chr15	transdecoder	exon	48485374	48485496	.	-	.	transcript_id "DNTX_00085944";transcript_type "protein_coding";transcript_biotype "protein_coding";exon_number "30";gene_id "XLOC_010363";gene_name "FBN1";class_code "j";oId "Cells-Transformedfibroblasts_00100640";is.last "FALSE";is.first "FALSE";is.singleExon "FALSE"
chr15	transdecoder	exon	48487075	48487200	.	-	.	transcript_id "DNTX_00085944";transcript_type "protein_coding";transcript_biotype "protein_coding";exon_number "29";gene_id "XLOC_010363";gene_name "FBN1";class_code "j";oId "Cells-Transformedfibroblasts_00100640";is.last "FALSE";is.first "FALSE";is.singleExon "FALSE"
chr15	transdecoder	exon	48487312	48487437	.	-	.	transcript_id "DNTX_00085944";transcript_type "protein_coding";transcript_biotype "protein_coding";exon_number "28";gene_id "XLOC_010363";gene_name "FBN1";class_code "j";oId "Cells-Transformedfibroblasts_00100640";is.last "FALSE";is.first "FALSE";is.singleExon "FALSE"
chr15	transdecoder	exon	48488113	48488241	.	-	.	transcript_id "DNTX_00085944";transcript_type "protein_coding";transcript_biotype "protein_coding";exon_number "27";gene_id "XLOC_010363";gene_name "FBN1";class_code "j";oId "Cells-Transformedfibroblasts_00100640";is.last "FALSE";is.first "FALSE";is.singleExon "FALSE"
chr15	transdecoder	exon	48488368	48488493	.	-	.	transcript_id "DNTX_00085944";transcript_type "protein_coding";transcript_biotype "protein_coding";exon_number "26";gene_id "XLOC_010363";gene_name "FBN1";class_code "j";oId "Cells-Transformedfibroblasts_00100640";is.last "FALSE";is.first "FALSE";is.singleExon "FALSE"
chr15	transdecoder	exon	48489851	48490078	.	-	.	transcript_id "DNTX_00085944";transcript_type "protein_coding";transcript_biotype "protein_coding";exon_number "25";gene_id "XLOC_010363";gene_name "FBN1";class_code "j";oId "Cells-Transformedfibroblasts_00100640";is.last "FALSE";is.first "FALSE";is.singleExon "FALSE"
chr15	transdecoder	exon	48492461	48492586	.	-	.	transcript_id "DNTX_00085944";transcript_type "protein_coding";transcript_biotype "protein_coding";exon_number "24";gene_id "XLOC_010363";gene_name "FBN1";class_code "j";oId "Cells-Transformedfibroblasts_00100640";is.last "FALSE";is.first "FALSE";is.singleExon "FALSE"
chr15	transdecoder	exon	48494204	48494254	.	-	.	transcript_id "DNTX_00085944";transcript_type "protein_coding";transcript_biotype "protein_coding";exon_number "23";gene_id "XLOC_010363";gene_name "FBN1";class_code "j";oId "Cells-Transformedfibroblasts_00100640";is.last "FALSE";is.first "FALSE";is.singleExon "FALSE"
chr15	transdecoder	exon	48495123	48495260	.	-	.	transcript_id "DNTX_00085944";transcript_type "protein_coding";transcript_biotype "protein_coding";exon_number "22";gene_id "XLOC_010363";gene_name "FBN1";class_code "j";oId "Cells-Transformedfibroblasts_00100640";is.last "FALSE";is.first "FALSE";is.singleExon "FALSE"
chr15	transdecoder	exon	48495469	48495588	.	-	.	transcript_id "DNTX_00085944";transcript_type "protein_coding";transcript_biotype "protein_coding";exon_number "21";gene_id "XLOC_010363";gene_name "FBN1";class_code "j";oId "Cells-Transformedfibroblasts_00100640";is.last "FALSE";is.first "FALSE";is.singleExon "FALSE"
chr15	transdecoder	exon	48496100	48496225	.	-	.	transcript_id "DNTX_00085944";transcript_type "protein_coding";transcript_biotype "protein_coding";exon_number "20";gene_id "XLOC_010363";gene_name "FBN1";class_code "j";oId "Cells-Transformedfibroblasts_00100640";is.last "FALSE";is.first "FALSE";is.singleExon "FALSE"
chr15	transdecoder	exon	48497266	48497391	.	-	.	transcript_id "DNTX_00085944";transcript_type "protein_coding";transcript_biotype "protein_coding";exon_number "19";gene_id "XLOC_010363";gene_name "FBN1";class_code "j";oId "Cells-Transformedfibroblasts_00100640";is.last "FALSE";is.first "FALSE";is.singleExon "FALSE"
chr15	transdecoder	exon	48498985	48499038	.	-	.	transcript_id "DNTX_00085944";transcript_type "protein_coding";transcript_biotype "protein_coding";exon_number "18";gene_id "XLOC_010363";gene_name "FBN1";class_code "j";oId "Cells-Transformedfibroblasts_00100640";is.last "FALSE";is.first "FALSE";is.singleExon "FALSE"
chr15	transdecoder	exon	48503787	48503939	.	-	.	transcript_id "DNTX_00085944";transcript_type "protein_coding";transcript_biotype "protein_coding";exon_number "17";gene_id "XLOC_010363";gene_name "FBN1";class_code "j";oId "Cells-Transformedfibroblasts_00100640";is.last "FALSE";is.first "FALSE";is.singleExon "FALSE"
chr15	transdecoder	exon	48505025	48505147	.	-	.	transcript_id "DNTX_00085944";transcript_type "protein_coding";transcript_biotype "protein_coding";exon_number "16";gene_id "XLOC_010363";gene_name "FBN1";class_code "j";oId "Cells-Transformedfibroblasts_00100640";is.last "FALSE";is.first "FALSE";is.singleExon "FALSE"
chr15	transdecoder	exon	48508582	48508704	.	-	.	transcript_id "DNTX_00085944";transcript_type "protein_coding";transcript_biotype "protein_coding";exon_number "15";gene_id "XLOC_010363";gene_name "FBN1";class_code "j";oId "Cells-Transformedfibroblasts_00100640";is.last "FALSE";is.first "FALSE";is.singleExon "FALSE"
chr15	transdecoder	exon	48510044	48510169	.	-	.	transcript_id "DNTX_00085944";transcript_type "protein_coding";transcript_biotype "protein_coding";exon_number "14";gene_id "XLOC_010363";gene_name "FBN1";class_code "j";oId "Cells-Transformedfibroblasts_00100640";is.last "FALSE";is.first "FALSE";is.singleExon "FALSE"
chr15	transdecoder	exon	48513549	48513668	.	-	.	transcript_id "DNTX_00085944";transcript_type "protein_coding";transcript_biotype "protein_coding";exon_number "13";gene_id "XLOC_010363";gene_name "FBN1";class_code "j";oId "Cells-Transformedfibroblasts_00100640";is.last "FALSE";is.first "FALSE";is.singleExon "FALSE"
chr15	transdecoder	exon	48515387	48515527	.	-	.	transcript_id "DNTX_00085944";transcript_type "protein_coding";transcript_biotype "protein_coding";exon_number "12";gene_id "XLOC_010363";gene_name "FBN1";class_code "j";oId "Cells-Transformedfibroblasts_00100640";is.last "FALSE";is.first "FALSE";is.singleExon "FALSE"
chr15	transdecoder	exon	48516183	48516362	.	-	.	transcript_id "DNTX_00085944";transcript_type "protein_coding";transcript_biotype "protein_coding";exon_number "11";gene_id "XLOC_010363";gene_name "FBN1";class_code "j";oId "Cells-Transformedfibroblasts_00100640";is.last "FALSE";is.first "FALSE";is.singleExon "FALSE"
chr15	transdecoder	exon	48520659	48520817	.	-	.	transcript_id "DNTX_00085944";transcript_type "protein_coding";transcript_biotype "protein_coding";exon_number "10";gene_id "XLOC_010363";gene_name "FBN1";class_code "j";oId "Cells-Transformedfibroblasts_00100640";is.last "FALSE";is.first "FALSE";is.singleExon "FALSE"
chr15	transdecoder	exon	48526130	48526255	.	-	.	transcript_id "DNTX_00085944";transcript_type "protein_coding";transcript_biotype "protein_coding";exon_number "9";gene_id "XLOC_010363";gene_name "FBN1";class_code "j";oId "Cells-Transformedfibroblasts_00100640";is.last "FALSE";is.first "FALSE";is.singleExon "FALSE"
chr15	transdecoder	exon	48534080	48534205	.	-	.	transcript_id "DNTX_00085944";transcript_type "protein_coding";transcript_biotype "protein_coding";exon_number "8";gene_id "XLOC_010363";gene_name "FBN1";class_code "j";oId "Cells-Transformedfibroblasts_00100640";is.last "FALSE";is.first "FALSE";is.singleExon "FALSE"
chr15	transdecoder	exon	48537611	48537808	.	-	.	transcript_id "DNTX_00085944";transcript_type "protein_coding";transcript_biotype "protein_coding";exon_number "7";gene_id "XLOC_010363";gene_name "FBN1";class_code "j";oId "Cells-Transformedfibroblasts_00100640";is.last "FALSE";is.first "FALSE";is.singleExon "FALSE"
chr15	transdecoder	exon	48596283	48596378	.	-	.	transcript_id "DNTX_00085944";transcript_type "protein_coding";transcript_biotype "protein_coding";exon_number "6";gene_id "XLOC_010363";gene_name "FBN1";class_code "j";oId "Cells-Transformedfibroblasts_00100640";is.last "FALSE";is.first "FALSE";is.singleExon "FALSE"
chr15	transdecoder	exon	48600139	48600234	.	-	.	transcript_id "DNTX_00085944";transcript_type "protein_coding";transcript_biotype "protein_coding";exon_number "5";gene_id "XLOC_010363";gene_name "FBN1";class_code "j";oId "Cells-Transformedfibroblasts_00100640";is.last "FALSE";is.first "FALSE";is.singleExon "FALSE"
chr15	transdecoder	exon	48610728	48610826	.	-	.	transcript_id "DNTX_00085944";transcript_type "protein_coding";transcript_biotype "protein_coding";exon_number "4";gene_id "XLOC_010363";gene_name "FBN1";class_code "j";oId "Cells-Transformedfibroblasts_00100640";is.last "FALSE";is.first "FALSE";is.singleExon "FALSE"
chr15	transdecoder	exon	48613010	48613092	.	-	.	transcript_id "DNTX_00085944";transcript_type "protein_coding";transcript_biotype "protein_coding";exon_number "3";gene_id "XLOC_010363";gene_name "FBN1";class_code "j";oId "Cells-Transformedfibroblasts_00100640";is.last "FALSE";is.first "FALSE";is.singleExon "FALSE"
chr15	transdecoder	exon	48644606	48644950	.	-	.	transcript_id "DNTX_00085944";transcript_type "protein_coding";transcript_biotype "protein_coding";exon_number "2";gene_id "XLOC_010363";gene_name "FBN1";class_code "j";oId "Cells-Transformedfibroblasts_00100640";is.last "FALSE";is.first "FALSE";is.singleExon "FALSE"
chr15	transdecoder	exon	48645190	48645721	.	-	.	transcript_id "DNTX_00085944";transcript_type "protein_coding";transcript_biotype "protein_coding";exon_number "1";gene_id "XLOC_010363";gene_name "FBN1";class_code "j";oId "Cells-Transformedfibroblasts_00100640";is.last "FALSE";novel_exon_id "nvl_exon66744";novel_exon_type "novel_TSS";is.first "TRUE";is.singleExon "FALSE"
chr15	transdecoder	five_prime_UTR	48644770	48644950	.	-	.	transcript_id "DNTX_00085944";transcript_type "protein_coding";transcript_biotype "protein_coding";gene_id "XLOC_010363";gene_name "FBN1";class_code "j";oId "Cells-Transformedfibroblasts_00100640";is.last "FALSE";is.first "FALSE";is.singleExon "FALSE"
chr15	transdecoder	five_prime_UTR	48645190	48645721	.	-	.	transcript_id "DNTX_00085944";transcript_type "protein_coding";transcript_biotype "protein_coding";gene_id "XLOC_010363";gene_name "FBN1";class_code "j";oId "Cells-Transformedfibroblasts_00100640";is.last "FALSE";novel_exon_id "nvl_exon66744";novel_exon_type "novel_TSS";is.first "TRUE";is.singleExon "FALSE"
chr15	transdecoder	start_codon	48644767	48644769	.	-	0	transcript_id "DNTX_00085944";transcript_type "protein_coding";transcript_biotype "protein_coding";gene_id "XLOC_010363";gene_name "FBN1";class_code "j";oId "Cells-Transformedfibroblasts_00100640";is.last "FALSE";is.first "FALSE";is.singleExon "FALSE"
chr15	transdecoder	CDS	48410993	48411379	.	-	0	transcript_id "DNTX_00085944";transcript_type "protein_coding";transcript_biotype "protein_coding";gene_id "XLOC_010363";gene_name "FBN1";class_code "j";oId "Cells-Transformedfibroblasts_00100640";is.last "FALSE";is.first "FALSE";is.singleExon "FALSE"
chr15	transdecoder	CDS	48412569	48412743	.	-	1	transcript_id "DNTX_00085944";transcript_type "protein_coding";transcript_biotype "protein_coding";gene_id "XLOC_010363";gene_name "FBN1";class_code "j";oId "Cells-Transformedfibroblasts_00100640";is.last "FALSE";is.first "FALSE";is.singleExon "FALSE"
chr15	transdecoder	CDS	48415536	48415767	.	-	2	transcript_id "DNTX_00085944";transcript_type "protein_coding";transcript_biotype "protein_coding";gene_id "XLOC_010363";gene_name "FBN1";class_code "j";oId "Cells-Transformedfibroblasts_00100640";is.last "FALSE";is.first "FALSE";is.singleExon "FALSE"
chr15	transdecoder	CDS	48420687	48420806	.	-	2	transcript_id "DNTX_00085944";transcript_type "protein_coding";transcript_biotype "protein_coding";gene_id "XLOC_010363";gene_name "FBN1";class_code "j";oId "Cells-Transformedfibroblasts_00100640";is.last "FALSE";is.first "FALSE";is.singleExon "FALSE"
chr15	transdecoder	CDS	48421558	48421686	.	-	2	transcript_id "DNTX_00085944";transcript_type "protein_coding";transcript_biotype "protein_coding";gene_id "XLOC_010363";gene_name "FBN1";class_code "j";oId "Cells-Transformedfibroblasts_00100640";is.last "FALSE";is.first "FALSE";is.singleExon "FALSE"
chr15	transdecoder	CDS	48421952	48422068	.	-	2	transcript_id "DNTX_00085944";transcript_type "protein_coding";transcript_biotype "protein_coding";gene_id "XLOC_010363";gene_name "FBN1";class_code "j";oId "Cells-Transformedfibroblasts_00100640";is.last "FALSE";is.first "FALSE";is.singleExon "FALSE"
chr15	transdecoder	CDS	48425369	48425491	.	-	2	transcript_id "DNTX_00085944";transcript_type "protein_coding";transcript_biotype "protein_coding";gene_id "XLOC_010363";gene_name "FBN1";class_code "j";oId "Cells-Transformedfibroblasts_00100640";is.last "FALSE";is.first "FALSE";is.singleExon "FALSE"
chr15	transdecoder	CDS	48425739	48425864	.	-	2	transcript_id "DNTX_00085944";transcript_type "protein_coding";transcript_biotype "protein_coding";gene_id "XLOC_010363";gene_name "FBN1";class_code "j";oId "Cells-Transformedfibroblasts_00100640";is.last "FALSE";is.first "FALSE";is.singleExon "FALSE"
chr15	transdecoder	CDS	48427567	48427773	.	-	2	transcript_id "DNTX_00085944";transcript_type "protein_coding";transcript_biotype "protein_coding";gene_id "XLOC_010363";gene_name "FBN1";class_code "j";oId "Cells-Transformedfibroblasts_00100640";is.last "FALSE";is.first "FALSE";is.singleExon "FALSE"
chr15	transdecoder	CDS	48428346	48428471	.	-	2	transcript_id "DNTX_00085944";transcript_type "protein_coding";transcript_biotype "protein_coding";gene_id "XLOC_010363";gene_name "FBN1";class_code "j";oId "Cells-Transformedfibroblasts_00100640";is.last "FALSE";is.first "FALSE";is.singleExon "FALSE"
chr15	transdecoder	CDS	48430671	48430802	.	-	2	transcript_id "DNTX_00085944";transcript_type "protein_coding";transcript_biotype "protein_coding";gene_id "XLOC_010363";gene_name "FBN1";class_code "j";oId "Cells-Transformedfibroblasts_00100640";is.last "FALSE";is.first "FALSE";is.singleExon "FALSE"
chr15	transdecoder	CDS	48432866	48432988	.	-	2	transcript_id "DNTX_00085944";transcript_type "protein_coding";transcript_biotype "protein_coding";gene_id "XLOC_010363";gene_name "FBN1";class_code "j";oId "Cells-Transformedfibroblasts_00100640";is.last "FALSE";is.first "FALSE";is.singleExon "FALSE"
chr15	transdecoder	CDS	48434594	48434713	.	-	2	transcript_id "DNTX_00085944";transcript_type "protein_coding";transcript_biotype "protein_coding";gene_id "XLOC_010363";gene_name "FBN1";class_code "j";oId "Cells-Transformedfibroblasts_00100640";is.last "FALSE";is.first "FALSE";is.singleExon "FALSE"
chr15	transdecoder	CDS	48436961	48437077	.	-	2	transcript_id "DNTX_00085944";transcript_type "protein_coding";transcript_biotype "protein_coding";gene_id "XLOC_010363";gene_name "FBN1";class_code "j";oId "Cells-Transformedfibroblasts_00100640";is.last "FALSE";is.first "FALSE";is.singleExon "FALSE"
chr15	transdecoder	CDS	48437322	48437387	.	-	2	transcript_id "DNTX_00085944";transcript_type "protein_coding";transcript_biotype "protein_coding";gene_id "XLOC_010363";gene_name "FBN1";class_code "j";oId "Cells-Transformedfibroblasts_00100640";is.last "FALSE";is.first "FALSE";is.singleExon "FALSE"
chr15	transdecoder	CDS	48437768	48437917	.	-	2	transcript_id "DNTX_00085944";transcript_type "protein_coding";transcript_biotype "protein_coding";gene_id "XLOC_010363";gene_name "FBN1";class_code "j";oId "Cells-Transformedfibroblasts_00100640";is.last "FALSE";is.first "FALSE";is.singleExon "FALSE"
chr15	transdecoder	CDS	48441721	48441846	.	-	2	transcript_id "DNTX_00085944";transcript_type "protein_coding";transcript_biotype "protein_coding";gene_id "XLOC_010363";gene_name "FBN1";class_code "j";oId "Cells-Transformedfibroblasts_00100640";is.last "FALSE";is.first "FALSE";is.singleExon "FALSE"
chr15	transdecoder	CDS	48444541	48444660	.	-	2	transcript_id "DNTX_00085944";transcript_type "protein_coding";transcript_biotype "protein_coding";gene_id "XLOC_010363";gene_name "FBN1";class_code "j";oId "Cells-Transformedfibroblasts_00100640";is.last "FALSE";is.first "FALSE";is.singleExon "FALSE"
chr15	transdecoder	CDS	48445376	48445504	.	-	2	transcript_id "DNTX_00085944";transcript_type "protein_coding";transcript_biotype "protein_coding";gene_id "XLOC_010363";gene_name "FBN1";class_code "j";oId "Cells-Transformedfibroblasts_00100640";is.last "FALSE";is.first "FALSE";is.singleExon "FALSE"
chr15	transdecoder	CDS	48446706	48446822	.	-	2	transcript_id "DNTX_00085944";transcript_type "protein_coding";transcript_biotype "protein_coding";gene_id "XLOC_010363";gene_name "FBN1";class_code "j";oId "Cells-Transformedfibroblasts_00100640";is.last "FALSE";is.first "FALSE";is.singleExon "FALSE"
chr15	transdecoder	CDS	48448768	48448893	.	-	2	transcript_id "DNTX_00085944";transcript_type "protein_coding";transcript_biotype "protein_coding";gene_id "XLOC_010363";gene_name "FBN1";class_code "j";oId "Cells-Transformedfibroblasts_00100640";is.last "FALSE";is.first "FALSE";is.singleExon "FALSE"
chr15	transdecoder	CDS	48452562	48452684	.	-	2	transcript_id "DNTX_00085944";transcript_type "protein_coding";transcript_biotype "protein_coding";gene_id "XLOC_010363";gene_name "FBN1";class_code "j";oId "Cells-Transformedfibroblasts_00100640";is.last "FALSE";is.first "FALSE";is.singleExon "FALSE"
chr15	transdecoder	CDS	48456637	48456762	.	-	2	transcript_id "DNTX_00085944";transcript_type "protein_coding";transcript_biotype "protein_coding";gene_id "XLOC_010363";gene_name "FBN1";class_code "j";oId "Cells-Transformedfibroblasts_00100640";is.last "FALSE";is.first "FALSE";is.singleExon "FALSE"
chr15	transdecoder	CDS	48460246	48460317	.	-	2	transcript_id "DNTX_00085944";transcript_type "protein_coding";transcript_biotype "protein_coding";gene_id "XLOC_010363";gene_name "FBN1";class_code "j";oId "Cells-Transformedfibroblasts_00100640";is.last "FALSE";is.first "FALSE";is.singleExon "FALSE"
chr15	transdecoder	CDS	48463082	48463240	.	-	2	transcript_id "DNTX_00085944";transcript_type "protein_coding";transcript_biotype "protein_coding";gene_id "XLOC_010363";gene_name "FBN1";class_code "j";oId "Cells-Transformedfibroblasts_00100640";is.last "FALSE";is.first "FALSE";is.singleExon "FALSE"
chr15	transdecoder	CDS	48463899	48464021	.	-	2	transcript_id "DNTX_00085944";transcript_type "protein_coding";transcript_biotype "protein_coding";gene_id "XLOC_010363";gene_name "FBN1";class_code "j";oId "Cells-Transformedfibroblasts_00100640";is.last "FALSE";is.first "FALSE";is.singleExon "FALSE"
chr15	transdecoder	CDS	48465568	48465693	.	-	2	transcript_id "DNTX_00085944";transcript_type "protein_coding";transcript_biotype "protein_coding";gene_id "XLOC_010363";gene_name "FBN1";class_code "j";oId "Cells-Transformedfibroblasts_00100640";is.last "FALSE";is.first "FALSE";is.singleExon "FALSE"
chr15	transdecoder	CDS	48465790	48465858	.	-	2	transcript_id "DNTX_00085944";transcript_type "protein_coding";transcript_biotype "protein_coding";gene_id "XLOC_010363";gene_name "FBN1";class_code "j";oId "Cells-Transformedfibroblasts_00100640";is.last "FALSE";is.first "FALSE";is.singleExon "FALSE"
chr15	transdecoder	CDS	48467938	48468102	.	-	2	transcript_id "DNTX_00085944";transcript_type "protein_coding";transcript_biotype "protein_coding";gene_id "XLOC_010363";gene_name "FBN1";class_code "j";oId "Cells-Transformedfibroblasts_00100640";is.last "FALSE";is.first "FALSE";is.singleExon "FALSE"
chr15	transdecoder	CDS	48468412	48468534	.	-	2	transcript_id "DNTX_00085944";transcript_type "protein_coding";transcript_biotype "protein_coding";gene_id "XLOC_010363";gene_name "FBN1";class_code "j";oId "Cells-Transformedfibroblasts_00100640";is.last "FALSE";is.first "FALSE";is.singleExon "FALSE"
chr15	transdecoder	CDS	48470634	48470756	.	-	2	transcript_id "DNTX_00085944";transcript_type "protein_coding";transcript_biotype "protein_coding";gene_id "XLOC_010363";gene_name "FBN1";class_code "j";oId "Cells-Transformedfibroblasts_00100640";is.last "FALSE";is.first "FALSE";is.singleExon "FALSE"
chr15	transdecoder	CDS	48472551	48472676	.	-	2	transcript_id "DNTX_00085944";transcript_type "protein_coding";transcript_biotype "protein_coding";gene_id "XLOC_010363";gene_name "FBN1";class_code "j";oId "Cells-Transformedfibroblasts_00100640";is.last "FALSE";is.first "FALSE";is.singleExon "FALSE"
chr15	transdecoder	CDS	48474255	48474377	.	-	2	transcript_id "DNTX_00085944";transcript_type "protein_coding";transcript_biotype "protein_coding";gene_id "XLOC_010363";gene_name "FBN1";class_code "j";oId "Cells-Transformedfibroblasts_00100640";is.last "FALSE";is.first "FALSE";is.singleExon "FALSE"
chr15	transdecoder	CDS	48474528	48474650	.	-	2	transcript_id "DNTX_00085944";transcript_type "protein_coding";transcript_biotype "protein_coding";gene_id "XLOC_010363";gene_name "FBN1";class_code "j";oId "Cells-Transformedfibroblasts_00100640";is.last "FALSE";is.first "FALSE";is.singleExon "FALSE"
chr15	transdecoder	CDS	48481655	48481780	.	-	2	transcript_id "DNTX_00085944";transcript_type "protein_coding";transcript_biotype "protein_coding";gene_id "XLOC_010363";gene_name "FBN1";class_code "j";oId "Cells-Transformedfibroblasts_00100640";is.last "FALSE";is.first "FALSE";is.singleExon "FALSE"
chr15	transdecoder	CDS	48483818	48483943	.	-	2	transcript_id "DNTX_00085944";transcript_type "protein_coding";transcript_biotype "protein_coding";gene_id "XLOC_010363";gene_name "FBN1";class_code "j";oId "Cells-Transformedfibroblasts_00100640";is.last "FALSE";is.first "FALSE";is.singleExon "FALSE"
chr15	transdecoder	CDS	48485374	48485496	.	-	2	transcript_id "DNTX_00085944";transcript_type "protein_coding";transcript_biotype "protein_coding";gene_id "XLOC_010363";gene_name "FBN1";class_code "j";oId "Cells-Transformedfibroblasts_00100640";is.last "FALSE";is.first "FALSE";is.singleExon "FALSE"
chr15	transdecoder	CDS	48487075	48487200	.	-	2	transcript_id "DNTX_00085944";transcript_type "protein_coding";transcript_biotype "protein_coding";gene_id "XLOC_010363";gene_name "FBN1";class_code "j";oId "Cells-Transformedfibroblasts_00100640";is.last "FALSE";is.first "FALSE";is.singleExon "FALSE"
chr15	transdecoder	CDS	48487312	48487437	.	-	2	transcript_id "DNTX_00085944";transcript_type "protein_coding";transcript_biotype "protein_coding";gene_id "XLOC_010363";gene_name "FBN1";class_code "j";oId "Cells-Transformedfibroblasts_00100640";is.last "FALSE";is.first "FALSE";is.singleExon "FALSE"
chr15	transdecoder	CDS	48488113	48488241	.	-	2	transcript_id "DNTX_00085944";transcript_type "protein_coding";transcript_biotype "protein_coding";gene_id "XLOC_010363";gene_name "FBN1";class_code "j";oId "Cells-Transformedfibroblasts_00100640";is.last "FALSE";is.first "FALSE";is.singleExon "FALSE"
chr15	transdecoder	CDS	48488368	48488493	.	-	2	transcript_id "DNTX_00085944";transcript_type "protein_coding";transcript_biotype "protein_coding";gene_id "XLOC_010363";gene_name "FBN1";class_code "j";oId "Cells-Transformedfibroblasts_00100640";is.last "FALSE";is.first "FALSE";is.singleExon "FALSE"
chr15	transdecoder	CDS	48489851	48490078	.	-	2	transcript_id "DNTX_00085944";transcript_type "protein_coding";transcript_biotype "protein_coding";gene_id "XLOC_010363";gene_name "FBN1";class_code "j";oId "Cells-Transformedfibroblasts_00100640";is.last "FALSE";is.first "FALSE";is.singleExon "FALSE"
chr15	transdecoder	CDS	48492461	48492586	.	-	2	transcript_id "DNTX_00085944";transcript_type "protein_coding";transcript_biotype "protein_coding";gene_id "XLOC_010363";gene_name "FBN1";class_code "j";oId "Cells-Transformedfibroblasts_00100640";is.last "FALSE";is.first "FALSE";is.singleExon "FALSE"
chr15	transdecoder	CDS	48494204	48494254	.	-	2	transcript_id "DNTX_00085944";transcript_type "protein_coding";transcript_biotype "protein_coding";gene_id "XLOC_010363";gene_name "FBN1";class_code "j";oId "Cells-Transformedfibroblasts_00100640";is.last "FALSE";is.first "FALSE";is.singleExon "FALSE"
chr15	transdecoder	CDS	48495123	48495260	.	-	2	transcript_id "DNTX_00085944";transcript_type "protein_coding";transcript_biotype "protein_coding";gene_id "XLOC_010363";gene_name "FBN1";class_code "j";oId "Cells-Transformedfibroblasts_00100640";is.last "FALSE";is.first "FALSE";is.singleExon "FALSE"
chr15	transdecoder	CDS	48495469	48495588	.	-	2	transcript_id "DNTX_00085944";transcript_type "protein_coding";transcript_biotype "protein_coding";gene_id "XLOC_010363";gene_name "FBN1";class_code "j";oId "Cells-Transformedfibroblasts_00100640";is.last "FALSE";is.first "FALSE";is.singleExon "FALSE"
chr15	transdecoder	CDS	48496100	48496225	.	-	2	transcript_id "DNTX_00085944";transcript_type "protein_coding";transcript_biotype "protein_coding";gene_id "XLOC_010363";gene_name "FBN1";class_code "j";oId "Cells-Transformedfibroblasts_00100640";is.last "FALSE";is.first "FALSE";is.singleExon "FALSE"
chr15	transdecoder	CDS	48497266	48497391	.	-	2	transcript_id "DNTX_00085944";transcript_type "protein_coding";transcript_biotype "protein_coding";gene_id "XLOC_010363";gene_name "FBN1";class_code "j";oId "Cells-Transformedfibroblasts_00100640";is.last "FALSE";is.first "FALSE";is.singleExon "FALSE"
chr15	transdecoder	CDS	48498985	48499038	.	-	2	transcript_id "DNTX_00085944";transcript_type "protein_coding";transcript_biotype "protein_coding";gene_id "XLOC_010363";gene_name "FBN1";class_code "j";oId "Cells-Transformedfibroblasts_00100640";is.last "FALSE";is.first "FALSE";is.singleExon "FALSE"
chr15	transdecoder	CDS	48503787	48503939	.	-	2	transcript_id "DNTX_00085944";transcript_type "protein_coding";transcript_biotype "protein_coding";gene_id "XLOC_010363";gene_name "FBN1";class_code "j";oId "Cells-Transformedfibroblasts_00100640";is.last "FALSE";is.first "FALSE";is.singleExon "FALSE"
chr15	transdecoder	CDS	48505025	48505147	.	-	2	transcript_id "DNTX_00085944";transcript_type "protein_coding";transcript_biotype "protein_coding";gene_id "XLOC_010363";gene_name "FBN1";class_code "j";oId "Cells-Transformedfibroblasts_00100640";is.last "FALSE";is.first "FALSE";is.singleExon "FALSE"
chr15	transdecoder	CDS	48508582	48508704	.	-	2	transcript_id "DNTX_00085944";transcript_type "protein_coding";transcript_biotype "protein_coding";gene_id "XLOC_010363";gene_name "FBN1";class_code "j";oId "Cells-Transformedfibroblasts_00100640";is.last "FALSE";is.first "FALSE";is.singleExon "FALSE"
chr15	transdecoder	CDS	48510044	48510169	.	-	2	transcript_id "DNTX_00085944";transcript_type "protein_coding";transcript_biotype "protein_coding";gene_id "XLOC_010363";gene_name "FBN1";class_code "j";oId "Cells-Transformedfibroblasts_00100640";is.last "FALSE";is.first "FALSE";is.singleExon "FALSE"
chr15	transdecoder	CDS	48513549	48513668	.	-	2	transcript_id "DNTX_00085944";transcript_type "protein_coding";transcript_biotype "protein_coding";gene_id "XLOC_010363";gene_name "FBN1";class_code "j";oId "Cells-Transformedfibroblasts_00100640";is.last "FALSE";is.first "FALSE";is.singleExon "FALSE"
chr15	transdecoder	CDS	48515387	48515527	.	-	2	transcript_id "DNTX_00085944";transcript_type "protein_coding";transcript_biotype "protein_coding";gene_id "XLOC_010363";gene_name "FBN1";class_code "j";oId "Cells-Transformedfibroblasts_00100640";is.last "FALSE";is.first "FALSE";is.singleExon "FALSE"
chr15	transdecoder	CDS	48516183	48516362	.	-	2	transcript_id "DNTX_00085944";transcript_type "protein_coding";transcript_biotype "protein_coding";gene_id "XLOC_010363";gene_name "FBN1";class_code "j";oId "Cells-Transformedfibroblasts_00100640";is.last "FALSE";is.first "FALSE";is.singleExon "FALSE"
chr15	transdecoder	CDS	48520659	48520817	.	-	2	transcript_id "DNTX_00085944";transcript_type "protein_coding";transcript_biotype "protein_coding";gene_id "XLOC_010363";gene_name "FBN1";class_code "j";oId "Cells-Transformedfibroblasts_00100640";is.last "FALSE";is.first "FALSE";is.singleExon "FALSE"
chr15	transdecoder	CDS	48526130	48526255	.	-	2	transcript_id "DNTX_00085944";transcript_type "protein_coding";transcript_biotype "protein_coding";gene_id "XLOC_010363";gene_name "FBN1";class_code "j";oId "Cells-Transformedfibroblasts_00100640";is.last "FALSE";is.first "FALSE";is.singleExon "FALSE"
chr15	transdecoder	CDS	48534080	48534205	.	-	2	transcript_id "DNTX_00085944";transcript_type "protein_coding";transcript_biotype "protein_coding";gene_id "XLOC_010363";gene_name "FBN1";class_code "j";oId "Cells-Transformedfibroblasts_00100640";is.last "FALSE";is.first "FALSE";is.singleExon "FALSE"
chr15	transdecoder	CDS	48537611	48537808	.	-	2	transcript_id "DNTX_00085944";transcript_type "protein_coding";transcript_biotype "protein_coding";gene_id "XLOC_010363";gene_name "FBN1";class_code "j";oId "Cells-Transformedfibroblasts_00100640";is.last "FALSE";is.first "FALSE";is.singleExon "FALSE"
chr15	transdecoder	CDS	48596283	48596378	.	-	2	transcript_id "DNTX_00085944";transcript_type "protein_coding";transcript_biotype "protein_coding";gene_id "XLOC_010363";gene_name "FBN1";class_code "j";oId "Cells-Transformedfibroblasts_00100640";is.last "FALSE";is.first "FALSE";is.singleExon "FALSE"
chr15	transdecoder	CDS	48600139	48600234	.	-	2	transcript_id "DNTX_00085944";transcript_type "protein_coding";transcript_biotype "protein_coding";gene_id "XLOC_010363";gene_name "FBN1";class_code "j";oId "Cells-Transformedfibroblasts_00100640";is.last "FALSE";is.first "FALSE";is.singleExon "FALSE"
chr15	transdecoder	CDS	48610728	48610826	.	-	2	transcript_id "DNTX_00085944";transcript_type "protein_coding";transcript_biotype "protein_coding";gene_id "XLOC_010363";gene_name "FBN1";class_code "j";oId "Cells-Transformedfibroblasts_00100640";is.last "FALSE";is.first "FALSE";is.singleExon "FALSE"
chr15	transdecoder	CDS	48613010	48613092	.	-	1	transcript_id "DNTX_00085944";transcript_type "protein_coding";transcript_biotype "protein_coding";gene_id "XLOC_010363";gene_name "FBN1";class_code "j";oId "Cells-Transformedfibroblasts_00100640";is.last "FALSE";is.first "FALSE";is.singleExon "FALSE"
chr15	transdecoder	CDS	48644606	48644769	.	-	0	transcript_id "DNTX_00085944";transcript_type "protein_coding";transcript_biotype "protein_coding";gene_id "XLOC_010363";gene_name "FBN1";class_code "j";oId "Cells-Transformedfibroblasts_00100640";is.last "FALSE";is.first "FALSE";is.singleExon "FALSE"
chr15	transdecoder	stop_codon	48410990	48410992	.	-	0	transcript_id "DNTX_00085944";transcript_type "protein_coding";transcript_biotype "protein_coding";gene_id "XLOC_010363";gene_name "FBN1";class_code "j";oId "Cells-Transformedfibroblasts_00100640";is.last "FALSE";is.first "FALSE";is.singleExon "FALSE"
chr15	transdecoder	three_prime_UTR	48408306	48410989	.	-	.	transcript_id "DNTX_00085944";transcript_type "protein_coding";transcript_biotype "protein_coding";gene_id "XLOC_010363";gene_name "FBN1";class_code "j";oId "Cells-Transformedfibroblasts_00100640";is.last "FALSE";is.first "FALSE";is.singleExon "FALSE"
chr15	transdecoder	transcript	48408306	48645849	.	-	.	transcript_id "DNTX_00079377";transcript_type "protein_coding";transcript_biotype "protein_coding";gene_id "XLOC_010363";gene_name "FBN1";class_code "=";oId "RPE_Fetal.Tissue_00218208";is.last "FALSE";is.first "FALSE";is.singleExon "FALSE"
chr15	transdecoder	exon	48408306	48411379	.	-	.	transcript_id "DNTX_00079377";transcript_type "protein_coding";transcript_biotype "protein_coding";exon_number "66";gene_id "XLOC_010363";gene_name "FBN1";class_code "=";oId "RPE_Fetal.Tissue_00218208";is.last "TRUE";is.first "FALSE";is.singleExon "FALSE"
chr15	transdecoder	exon	48412569	48412743	.	-	.	transcript_id "DNTX_00079377";transcript_type "protein_coding";transcript_biotype "protein_coding";exon_number "65";gene_id "XLOC_010363";gene_name "FBN1";class_code "=";oId "RPE_Fetal.Tissue_00218208";is.last "FALSE";is.first "FALSE";is.singleExon "FALSE"
chr15	transdecoder	exon	48415536	48415767	.	-	.	transcript_id "DNTX_00079377";transcript_type "protein_coding";transcript_biotype "protein_coding";exon_number "64";gene_id "XLOC_010363";gene_name "FBN1";class_code "=";oId "RPE_Fetal.Tissue_00218208";is.last "FALSE";is.first "FALSE";is.singleExon "FALSE"
chr15	transdecoder	exon	48420687	48420806	.	-	.	transcript_id "DNTX_00079377";transcript_type "protein_coding";transcript_biotype "protein_coding";exon_number "63";gene_id "XLOC_010363";gene_name "FBN1";class_code "=";oId "RPE_Fetal.Tissue_00218208";is.last "FALSE";is.first "FALSE";is.singleExon "FALSE"
chr15	transdecoder	exon	48421558	48421686	.	-	.	transcript_id "DNTX_00079377";transcript_type "protein_coding";transcript_biotype "protein_coding";exon_number "62";gene_id "XLOC_010363";gene_name "FBN1";class_code "=";oId "RPE_Fetal.Tissue_00218208";is.last "FALSE";is.first "FALSE";is.singleExon "FALSE"
chr15	transdecoder	exon	48421952	48422068	.	-	.	transcript_id "DNTX_00079377";transcript_type "protein_coding";transcript_biotype "protein_coding";exon_number "61";gene_id "XLOC_010363";gene_name "FBN1";class_code "=";oId "RPE_Fetal.Tissue_00218208";is.last "FALSE";is.first "FALSE";is.singleExon "FALSE"
chr15	transdecoder	exon	48425369	48425491	.	-	.	transcript_id "DNTX_00079377";transcript_type "protein_coding";transcript_biotype "protein_coding";exon_number "60";gene_id "XLOC_010363";gene_name "FBN1";class_code "=";oId "RPE_Fetal.Tissue_00218208";is.last "FALSE";is.first "FALSE";is.singleExon "FALSE"
chr15	transdecoder	exon	48425739	48425864	.	-	.	transcript_id "DNTX_00079377";transcript_type "protein_coding";transcript_biotype "protein_coding";exon_number "59";gene_id "XLOC_010363";gene_name "FBN1";class_code "=";oId "RPE_Fetal.Tissue_00218208";is.last "FALSE";is.first "FALSE";is.singleExon "FALSE"
chr15	transdecoder	exon	48427567	48427773	.	-	.	transcript_id "DNTX_00079377";transcript_type "protein_coding";transcript_biotype "protein_coding";exon_number "58";gene_id "XLOC_010363";gene_name "FBN1";class_code "=";oId "RPE_Fetal.Tissue_00218208";is.last "FALSE";is.first "FALSE";is.singleExon "FALSE"
chr15	transdecoder	exon	48428346	48428471	.	-	.	transcript_id "DNTX_00079377";transcript_type "protein_coding";transcript_biotype "protein_coding";exon_number "57";gene_id "XLOC_010363";gene_name "FBN1";class_code "=";oId "RPE_Fetal.Tissue_00218208";is.last "FALSE";is.first "FALSE";is.singleExon "FALSE"
chr15	transdecoder	exon	48430671	48430802	.	-	.	transcript_id "DNTX_00079377";transcript_type "protein_coding";transcript_biotype "protein_coding";exon_number "56";gene_id "XLOC_010363";gene_name "FBN1";class_code "=";oId "RPE_Fetal.Tissue_00218208";is.last "FALSE";is.first "FALSE";is.singleExon "FALSE"
chr15	transdecoder	exon	48432866	48432988	.	-	.	transcript_id "DNTX_00079377";transcript_type "protein_coding";transcript_biotype "protein_coding";exon_number "55";gene_id "XLOC_010363";gene_name "FBN1";class_code "=";oId "RPE_Fetal.Tissue_00218208";is.last "FALSE";is.first "FALSE";is.singleExon "FALSE"
chr15	transdecoder	exon	48434594	48434713	.	-	.	transcript_id "DNTX_00079377";transcript_type "protein_coding";transcript_biotype "protein_coding";exon_number "54";gene_id "XLOC_010363";gene_name "FBN1";class_code "=";oId "RPE_Fetal.Tissue_00218208";is.last "FALSE";is.first "FALSE";is.singleExon "FALSE"
chr15	transdecoder	exon	48436961	48437077	.	-	.	transcript_id "DNTX_00079377";transcript_type "protein_coding";transcript_biotype "protein_coding";exon_number "53";gene_id "XLOC_010363";gene_name "FBN1";class_code "=";oId "RPE_Fetal.Tissue_00218208";is.last "FALSE";is.first "FALSE";is.singleExon "FALSE"
chr15	transdecoder	exon	48437322	48437387	.	-	.	transcript_id "DNTX_00079377";transcript_type "protein_coding";transcript_biotype "protein_coding";exon_number "52";gene_id "XLOC_010363";gene_name "FBN1";class_code "=";oId "RPE_Fetal.Tissue_00218208";is.last "FALSE";is.first "FALSE";is.singleExon "FALSE"
chr15	transdecoder	exon	48437768	48437917	.	-	.	transcript_id "DNTX_00079377";transcript_type "protein_coding";transcript_biotype "protein_coding";exon_number "51";gene_id "XLOC_010363";gene_name "FBN1";class_code "=";oId "RPE_Fetal.Tissue_00218208";is.last "FALSE";is.first "FALSE";is.singleExon "FALSE"
chr15	transdecoder	exon	48441721	48441846	.	-	.	transcript_id "DNTX_00079377";transcript_type "protein_coding";transcript_biotype "protein_coding";exon_number "50";gene_id "XLOC_010363";gene_name "FBN1";class_code "=";oId "RPE_Fetal.Tissue_00218208";is.last "FALSE";is.first "FALSE";is.singleExon "FALSE"
chr15	transdecoder	exon	48444541	48444660	.	-	.	transcript_id "DNTX_00079377";transcript_type "protein_coding";transcript_biotype "protein_coding";exon_number "49";gene_id "XLOC_010363";gene_name "FBN1";class_code "=";oId "RPE_Fetal.Tissue_00218208";is.last "FALSE";is.first "FALSE";is.singleExon "FALSE"
chr15	transdecoder	exon	48445376	48445504	.	-	.	transcript_id "DNTX_00079377";transcript_type "protein_coding";transcript_biotype "protein_coding";exon_number "48";gene_id "XLOC_010363";gene_name "FBN1";class_code "=";oId "RPE_Fetal.Tissue_00218208";is.last "FALSE";is.first "FALSE";is.singleExon "FALSE"
chr15	transdecoder	exon	48446706	48446822	.	-	.	transcript_id "DNTX_00079377";transcript_type "protein_coding";transcript_biotype "protein_coding";exon_number "47";gene_id "XLOC_010363";gene_name "FBN1";class_code "=";oId "RPE_Fetal.Tissue_00218208";is.last "FALSE";is.first "FALSE";is.singleExon "FALSE"
chr15	transdecoder	exon	48448768	48448893	.	-	.	transcript_id "DNTX_00079377";transcript_type "protein_coding";transcript_biotype "protein_coding";exon_number "46";gene_id "XLOC_010363";gene_name "FBN1";class_code "=";oId "RPE_Fetal.Tissue_00218208";is.last "FALSE";is.first "FALSE";is.singleExon "FALSE"
chr15	transdecoder	exon	48452562	48452684	.	-	.	transcript_id "DNTX_00079377";transcript_type "protein_coding";transcript_biotype "protein_coding";exon_number "45";gene_id "XLOC_010363";gene_name "FBN1";class_code "=";oId "RPE_Fetal.Tissue_00218208";is.last "FALSE";is.first "FALSE";is.singleExon "FALSE"
chr15	transdecoder	exon	48456637	48456762	.	-	.	transcript_id "DNTX_00079377";transcript_type "protein_coding";transcript_biotype "protein_coding";exon_number "44";gene_id "XLOC_010363";gene_name "FBN1";class_code "=";oId "RPE_Fetal.Tissue_00218208";is.last "FALSE";is.first "FALSE";is.singleExon "FALSE"
chr15	transdecoder	exon	48460246	48460317	.	-	.	transcript_id "DNTX_00079377";transcript_type "protein_coding";transcript_biotype "protein_coding";exon_number "43";gene_id "XLOC_010363";gene_name "FBN1";class_code "=";oId "RPE_Fetal.Tissue_00218208";is.last "FALSE";is.first "FALSE";is.singleExon "FALSE"
chr15	transdecoder	exon	48463082	48463240	.	-	.	transcript_id "DNTX_00079377";transcript_type "protein_coding";transcript_biotype "protein_coding";exon_number "42";gene_id "XLOC_010363";gene_name "FBN1";class_code "=";oId "RPE_Fetal.Tissue_00218208";is.last "FALSE";is.first "FALSE";is.singleExon "FALSE"
chr15	transdecoder	exon	48463899	48464021	.	-	.	transcript_id "DNTX_00079377";transcript_type "protein_coding";transcript_biotype "protein_coding";exon_number "41";gene_id "XLOC_010363";gene_name "FBN1";class_code "=";oId "RPE_Fetal.Tissue_00218208";is.last "FALSE";is.first "FALSE";is.singleExon "FALSE"
chr15	transdecoder	exon	48465568	48465693	.	-	.	transcript_id "DNTX_00079377";transcript_type "protein_coding";transcript_biotype "protein_coding";exon_number "40";gene_id "XLOC_010363";gene_name "FBN1";class_code "=";oId "RPE_Fetal.Tissue_00218208";is.last "FALSE";is.first "FALSE";is.singleExon "FALSE"
chr15	transdecoder	exon	48465790	48465858	.	-	.	transcript_id "DNTX_00079377";transcript_type "protein_coding";transcript_biotype "protein_coding";exon_number "39";gene_id "XLOC_010363";gene_name "FBN1";class_code "=";oId "RPE_Fetal.Tissue_00218208";is.last "FALSE";is.first "FALSE";is.singleExon "FALSE"
chr15	transdecoder	exon	48467938	48468102	.	-	.	transcript_id "DNTX_00079377";transcript_type "protein_coding";transcript_biotype "protein_coding";exon_number "38";gene_id "XLOC_010363";gene_name "FBN1";class_code "=";oId "RPE_Fetal.Tissue_00218208";is.last "FALSE";is.first "FALSE";is.singleExon "FALSE"
chr15	transdecoder	exon	48468412	48468534	.	-	.	transcript_id "DNTX_00079377";transcript_type "protein_coding";transcript_biotype "protein_coding";exon_number "37";gene_id "XLOC_010363";gene_name "FBN1";class_code "=";oId "RPE_Fetal.Tissue_00218208";is.last "FALSE";is.first "FALSE";is.singleExon "FALSE"
chr15	transdecoder	exon	48470634	48470756	.	-	.	transcript_id "DNTX_00079377";transcript_type "protein_coding";transcript_biotype "protein_coding";exon_number "36";gene_id "XLOC_010363";gene_name "FBN1";class_code "=";oId "RPE_Fetal.Tissue_00218208";is.last "FALSE";is.first "FALSE";is.singleExon "FALSE"
chr15	transdecoder	exon	48472551	48472676	.	-	.	transcript_id "DNTX_00079377";transcript_type "protein_coding";transcript_biotype "protein_coding";exon_number "35";gene_id "XLOC_010363";gene_name "FBN1";class_code "=";oId "RPE_Fetal.Tissue_00218208";is.last "FALSE";is.first "FALSE";is.singleExon "FALSE"
chr15	transdecoder	exon	48474255	48474377	.	-	.	transcript_id "DNTX_00079377";transcript_type "protein_coding";transcript_biotype "protein_coding";exon_number "34";gene_id "XLOC_010363";gene_name "FBN1";class_code "=";oId "RPE_Fetal.Tissue_00218208";is.last "FALSE";is.first "FALSE";is.singleExon "FALSE"
chr15	transdecoder	exon	48474528	48474650	.	-	.	transcript_id "DNTX_00079377";transcript_type "protein_coding";transcript_biotype "protein_coding";exon_number "33";gene_id "XLOC_010363";gene_name "FBN1";class_code "=";oId "RPE_Fetal.Tissue_00218208";is.last "FALSE";is.first "FALSE";is.singleExon "FALSE"
chr15	transdecoder	exon	48481655	48481780	.	-	.	transcript_id "DNTX_00079377";transcript_type "protein_coding";transcript_biotype "protein_coding";exon_number "32";gene_id "XLOC_010363";gene_name "FBN1";class_code "=";oId "RPE_Fetal.Tissue_00218208";is.last "FALSE";is.first "FALSE";is.singleExon "FALSE"
chr15	transdecoder	exon	48483818	48483943	.	-	.	transcript_id "DNTX_00079377";transcript_type "protein_coding";transcript_biotype "protein_coding";exon_number "31";gene_id "XLOC_010363";gene_name "FBN1";class_code "=";oId "RPE_Fetal.Tissue_00218208";is.last "FALSE";is.first "FALSE";is.singleExon "FALSE"
chr15	transdecoder	exon	48485374	48485496	.	-	.	transcript_id "DNTX_00079377";transcript_type "protein_coding";transcript_biotype "protein_coding";exon_number "30";gene_id "XLOC_010363";gene_name "FBN1";class_code "=";oId "RPE_Fetal.Tissue_00218208";is.last "FALSE";is.first "FALSE";is.singleExon "FALSE"
chr15	transdecoder	exon	48487075	48487200	.	-	.	transcript_id "DNTX_00079377";transcript_type "protein_coding";transcript_biotype "protein_coding";exon_number "29";gene_id "XLOC_010363";gene_name "FBN1";class_code "=";oId "RPE_Fetal.Tissue_00218208";is.last "FALSE";is.first "FALSE";is.singleExon "FALSE"
chr15	transdecoder	exon	48487312	48487437	.	-	.	transcript_id "DNTX_00079377";transcript_type "protein_coding";transcript_biotype "protein_coding";exon_number "28";gene_id "XLOC_010363";gene_name "FBN1";class_code "=";oId "RPE_Fetal.Tissue_00218208";is.last "FALSE";is.first "FALSE";is.singleExon "FALSE"
chr15	transdecoder	exon	48488113	48488241	.	-	.	transcript_id "DNTX_00079377";transcript_type "protein_coding";transcript_biotype "protein_coding";exon_number "27";gene_id "XLOC_010363";gene_name "FBN1";class_code "=";oId "RPE_Fetal.Tissue_00218208";is.last "FALSE";is.first "FALSE";is.singleExon "FALSE"
chr15	transdecoder	exon	48488368	48488493	.	-	.	transcript_id "DNTX_00079377";transcript_type "protein_coding";transcript_biotype "protein_coding";exon_number "26";gene_id "XLOC_010363";gene_name "FBN1";class_code "=";oId "RPE_Fetal.Tissue_00218208";is.last "FALSE";is.first "FALSE";is.singleExon "FALSE"
chr15	transdecoder	exon	48489851	48490078	.	-	.	transcript_id "DNTX_00079377";transcript_type "protein_coding";transcript_biotype "protein_coding";exon_number "25";gene_id "XLOC_010363";gene_name "FBN1";class_code "=";oId "RPE_Fetal.Tissue_00218208";is.last "FALSE";is.first "FALSE";is.singleExon "FALSE"
chr15	transdecoder	exon	48492461	48492586	.	-	.	transcript_id "DNTX_00079377";transcript_type "protein_coding";transcript_biotype "protein_coding";exon_number "24";gene_id "XLOC_010363";gene_name "FBN1";class_code "=";oId "RPE_Fetal.Tissue_00218208";is.last "FALSE";is.first "FALSE";is.singleExon "FALSE"
chr15	transdecoder	exon	48494204	48494254	.	-	.	transcript_id "DNTX_00079377";transcript_type "protein_coding";transcript_biotype "protein_coding";exon_number "23";gene_id "XLOC_010363";gene_name "FBN1";class_code "=";oId "RPE_Fetal.Tissue_00218208";is.last "FALSE";is.first "FALSE";is.singleExon "FALSE"
chr15	transdecoder	exon	48495123	48495260	.	-	.	transcript_id "DNTX_00079377";transcript_type "protein_coding";transcript_biotype "protein_coding";exon_number "22";gene_id "XLOC_010363";gene_name "FBN1";class_code "=";oId "RPE_Fetal.Tissue_00218208";is.last "FALSE";is.first "FALSE";is.singleExon "FALSE"
chr15	transdecoder	exon	48495469	48495588	.	-	.	transcript_id "DNTX_00079377";transcript_type "protein_coding";transcript_biotype "protein_coding";exon_number "21";gene_id "XLOC_010363";gene_name "FBN1";class_code "=";oId "RPE_Fetal.Tissue_00218208";is.last "FALSE";is.first "FALSE";is.singleExon "FALSE"
chr15	transdecoder	exon	48496100	48496225	.	-	.	transcript_id "DNTX_00079377";transcript_type "protein_coding";transcript_biotype "protein_coding";exon_number "20";gene_id "XLOC_010363";gene_name "FBN1";class_code "=";oId "RPE_Fetal.Tissue_00218208";is.last "FALSE";is.first "FALSE";is.singleExon "FALSE"
chr15	transdecoder	exon	48497266	48497391	.	-	.	transcript_id "DNTX_00079377";transcript_type "protein_coding";transcript_biotype "protein_coding";exon_number "19";gene_id "XLOC_010363";gene_name "FBN1";class_code "=";oId "RPE_Fetal.Tissue_00218208";is.last "FALSE";is.first "FALSE";is.singleExon "FALSE"
chr15	transdecoder	exon	48498985	48499038	.	-	.	transcript_id "DNTX_00079377";transcript_type "protein_coding";transcript_biotype "protein_coding";exon_number "18";gene_id "XLOC_010363";gene_name "FBN1";class_code "=";oId "RPE_Fetal.Tissue_00218208";is.last "FALSE";is.first "FALSE";is.singleExon "FALSE"
chr15	transdecoder	exon	48503787	48503939	.	-	.	transcript_id "DNTX_00079377";transcript_type "protein_coding";transcript_biotype "protein_coding";exon_number "17";gene_id "XLOC_010363";gene_name "FBN1";class_code "=";oId "RPE_Fetal.Tissue_00218208";is.last "FALSE";is.first "FALSE";is.singleExon "FALSE"
chr15	transdecoder	exon	48505025	48505147	.	-	.	transcript_id "DNTX_00079377";transcript_type "protein_coding";transcript_biotype "protein_coding";exon_number "16";gene_id "XLOC_010363";gene_name "FBN1";class_code "=";oId "RPE_Fetal.Tissue_00218208";is.last "FALSE";is.first "FALSE";is.singleExon "FALSE"
chr15	transdecoder	exon	48508582	48508704	.	-	.	transcript_id "DNTX_00079377";transcript_type "protein_coding";transcript_biotype "protein_coding";exon_number "15";gene_id "XLOC_010363";gene_name "FBN1";class_code "=";oId "RPE_Fetal.Tissue_00218208";is.last "FALSE";is.first "FALSE";is.singleExon "FALSE"
chr15	transdecoder	exon	48510044	48510169	.	-	.	transcript_id "DNTX_00079377";transcript_type "protein_coding";transcript_biotype "protein_coding";exon_number "14";gene_id "XLOC_010363";gene_name "FBN1";class_code "=";oId "RPE_Fetal.Tissue_00218208";is.last "FALSE";is.first "FALSE";is.singleExon "FALSE"
chr15	transdecoder	exon	48513549	48513668	.	-	.	transcript_id "DNTX_00079377";transcript_type "protein_coding";transcript_biotype "protein_coding";exon_number "13";gene_id "XLOC_010363";gene_name "FBN1";class_code "=";oId "RPE_Fetal.Tissue_00218208";is.last "FALSE";is.first "FALSE";is.singleExon "FALSE"
chr15	transdecoder	exon	48515387	48515527	.	-	.	transcript_id "DNTX_00079377";transcript_type "protein_coding";transcript_biotype "protein_coding";exon_number "12";gene_id "XLOC_010363";gene_name "FBN1";class_code "=";oId "RPE_Fetal.Tissue_00218208";is.last "FALSE";is.first "FALSE";is.singleExon "FALSE"
chr15	transdecoder	exon	48516183	48516362	.	-	.	transcript_id "DNTX_00079377";transcript_type "protein_coding";transcript_biotype "protein_coding";exon_number "11";gene_id "XLOC_010363";gene_name "FBN1";class_code "=";oId "RPE_Fetal.Tissue_00218208";is.last "FALSE";is.first "FALSE";is.singleExon "FALSE"
chr15	transdecoder	exon	48520659	48520817	.	-	.	transcript_id "DNTX_00079377";transcript_type "protein_coding";transcript_biotype "protein_coding";exon_number "10";gene_id "XLOC_010363";gene_name "FBN1";class_code "=";oId "RPE_Fetal.Tissue_00218208";is.last "FALSE";is.first "FALSE";is.singleExon "FALSE"
chr15	transdecoder	exon	48526130	48526255	.	-	.	transcript_id "DNTX_00079377";transcript_type "protein_coding";transcript_biotype "protein_coding";exon_number "9";gene_id "XLOC_010363";gene_name "FBN1";class_code "=";oId "RPE_Fetal.Tissue_00218208";is.last "FALSE";is.first "FALSE";is.singleExon "FALSE"
chr15	transdecoder	exon	48534080	48534205	.	-	.	transcript_id "DNTX_00079377";transcript_type "protein_coding";transcript_biotype "protein_coding";exon_number "8";gene_id "XLOC_010363";gene_name "FBN1";class_code "=";oId "RPE_Fetal.Tissue_00218208";is.last "FALSE";is.first "FALSE";is.singleExon "FALSE"
chr15	transdecoder	exon	48537611	48537808	.	-	.	transcript_id "DNTX_00079377";transcript_type "protein_coding";transcript_biotype "protein_coding";exon_number "7";gene_id "XLOC_010363";gene_name "FBN1";class_code "=";oId "RPE_Fetal.Tissue_00218208";is.last "FALSE";is.first "FALSE";is.singleExon "FALSE"
chr15	transdecoder	exon	48596283	48596378	.	-	.	transcript_id "DNTX_00079377";transcript_type "protein_coding";transcript_biotype "protein_coding";exon_number "6";gene_id "XLOC_010363";gene_name "FBN1";class_code "=";oId "RPE_Fetal.Tissue_00218208";is.last "FALSE";is.first "FALSE";is.singleExon "FALSE"
chr15	transdecoder	exon	48600139	48600234	.	-	.	transcript_id "DNTX_00079377";transcript_type "protein_coding";transcript_biotype "protein_coding";exon_number "5";gene_id "XLOC_010363";gene_name "FBN1";class_code "=";oId "RPE_Fetal.Tissue_00218208";is.last "FALSE";is.first "FALSE";is.singleExon "FALSE"
chr15	transdecoder	exon	48610728	48610826	.	-	.	transcript_id "DNTX_00079377";transcript_type "protein_coding";transcript_biotype "protein_coding";exon_number "4";gene_id "XLOC_010363";gene_name "FBN1";class_code "=";oId "RPE_Fetal.Tissue_00218208";is.last "FALSE";is.first "FALSE";is.singleExon "FALSE"
chr15	transdecoder	exon	48613010	48613092	.	-	.	transcript_id "DNTX_00079377";transcript_type "protein_coding";transcript_biotype "protein_coding";exon_number "3";gene_id "XLOC_010363";gene_name "FBN1";class_code "=";oId "RPE_Fetal.Tissue_00218208";is.last "FALSE";is.first "FALSE";is.singleExon "FALSE"
chr15	transdecoder	exon	48644606	48644950	.	-	.	transcript_id "DNTX_00079377";transcript_type "protein_coding";transcript_biotype "protein_coding";exon_number "2";gene_id "XLOC_010363";gene_name "FBN1";class_code "=";oId "RPE_Fetal.Tissue_00218208";is.last "FALSE";is.first "FALSE";is.singleExon "FALSE"
chr15	transdecoder	exon	48645575	48645849	.	-	.	transcript_id "DNTX_00079377";transcript_type "protein_coding";transcript_biotype "protein_coding";exon_number "1";gene_id "XLOC_010363";gene_name "FBN1";class_code "=";oId "RPE_Fetal.Tissue_00218208";is.last "FALSE";is.first "TRUE";is.singleExon "FALSE"
chr15	transdecoder	five_prime_UTR	48644770	48644950	.	-	.	transcript_id "DNTX_00079377";transcript_type "protein_coding";transcript_biotype "protein_coding";gene_id "XLOC_010363";gene_name "FBN1";class_code "=";oId "RPE_Fetal.Tissue_00218208";is.last "FALSE";is.first "FALSE";is.singleExon "FALSE"
chr15	transdecoder	five_prime_UTR	48645575	48645849	.	-	.	transcript_id "DNTX_00079377";transcript_type "protein_coding";transcript_biotype "protein_coding";gene_id "XLOC_010363";gene_name "FBN1";class_code "=";oId "RPE_Fetal.Tissue_00218208";is.last "FALSE";is.first "TRUE";is.singleExon "FALSE"
chr15	transdecoder	start_codon	48644767	48644769	.	-	0	transcript_id "DNTX_00079377";transcript_type "protein_coding";transcript_biotype "protein_coding";gene_id "XLOC_010363";gene_name "FBN1";class_code "=";oId "RPE_Fetal.Tissue_00218208";is.last "FALSE";is.first "FALSE";is.singleExon "FALSE"
chr15	transdecoder	CDS	48410993	48411379	.	-	0	transcript_id "DNTX_00079377";transcript_type "protein_coding";transcript_biotype "protein_coding";gene_id "XLOC_010363";gene_name "FBN1";class_code "=";oId "RPE_Fetal.Tissue_00218208";is.last "FALSE";is.first "FALSE";is.singleExon "FALSE"
chr15	transdecoder	CDS	48412569	48412743	.	-	1	transcript_id "DNTX_00079377";transcript_type "protein_coding";transcript_biotype "protein_coding";gene_id "XLOC_010363";gene_name "FBN1";class_code "=";oId "RPE_Fetal.Tissue_00218208";is.last "FALSE";is.first "FALSE";is.singleExon "FALSE"
chr15	transdecoder	CDS	48415536	48415767	.	-	2	transcript_id "DNTX_00079377";transcript_type "protein_coding";transcript_biotype "protein_coding";gene_id "XLOC_010363";gene_name "FBN1";class_code "=";oId "RPE_Fetal.Tissue_00218208";is.last "FALSE";is.first "FALSE";is.singleExon "FALSE"
chr15	transdecoder	CDS	48420687	48420806	.	-	2	transcript_id "DNTX_00079377";transcript_type "protein_coding";transcript_biotype "protein_coding";gene_id "XLOC_010363";gene_name "FBN1";class_code "=";oId "RPE_Fetal.Tissue_00218208";is.last "FALSE";is.first "FALSE";is.singleExon "FALSE"
chr15	transdecoder	CDS	48421558	48421686	.	-	2	transcript_id "DNTX_00079377";transcript_type "protein_coding";transcript_biotype "protein_coding";gene_id "XLOC_010363";gene_name "FBN1";class_code "=";oId "RPE_Fetal.Tissue_00218208";is.last "FALSE";is.first "FALSE";is.singleExon "FALSE"
chr15	transdecoder	CDS	48421952	48422068	.	-	2	transcript_id "DNTX_00079377";transcript_type "protein_coding";transcript_biotype "protein_coding";gene_id "XLOC_010363";gene_name "FBN1";class_code "=";oId "RPE_Fetal.Tissue_00218208";is.last "FALSE";is.first "FALSE";is.singleExon "FALSE"
chr15	transdecoder	CDS	48425369	48425491	.	-	2	transcript_id "DNTX_00079377";transcript_type "protein_coding";transcript_biotype "protein_coding";gene_id "XLOC_010363";gene_name "FBN1";class_code "=";oId "RPE_Fetal.Tissue_00218208";is.last "FALSE";is.first "FALSE";is.singleExon "FALSE"
chr15	transdecoder	CDS	48425739	48425864	.	-	2	transcript_id "DNTX_00079377";transcript_type "protein_coding";transcript_biotype "protein_coding";gene_id "XLOC_010363";gene_name "FBN1";class_code "=";oId "RPE_Fetal.Tissue_00218208";is.last "FALSE";is.first "FALSE";is.singleExon "FALSE"
chr15	transdecoder	CDS	48427567	48427773	.	-	2	transcript_id "DNTX_00079377";transcript_type "protein_coding";transcript_biotype "protein_coding";gene_id "XLOC_010363";gene_name "FBN1";class_code "=";oId "RPE_Fetal.Tissue_00218208";is.last "FALSE";is.first "FALSE";is.singleExon "FALSE"
chr15	transdecoder	CDS	48428346	48428471	.	-	2	transcript_id "DNTX_00079377";transcript_type "protein_coding";transcript_biotype "protein_coding";gene_id "XLOC_010363";gene_name "FBN1";class_code "=";oId "RPE_Fetal.Tissue_00218208";is.last "FALSE";is.first "FALSE";is.singleExon "FALSE"
chr15	transdecoder	CDS	48430671	48430802	.	-	2	transcript_id "DNTX_00079377";transcript_type "protein_coding";transcript_biotype "protein_coding";gene_id "XLOC_010363";gene_name "FBN1";class_code "=";oId "RPE_Fetal.Tissue_00218208";is.last "FALSE";is.first "FALSE";is.singleExon "FALSE"
chr15	transdecoder	CDS	48432866	48432988	.	-	2	transcript_id "DNTX_00079377";transcript_type "protein_coding";transcript_biotype "protein_coding";gene_id "XLOC_010363";gene_name "FBN1";class_code "=";oId "RPE_Fetal.Tissue_00218208";is.last "FALSE";is.first "FALSE";is.singleExon "FALSE"
chr15	transdecoder	CDS	48434594	48434713	.	-	2	transcript_id "DNTX_00079377";transcript_type "protein_coding";transcript_biotype "protein_coding";gene_id "XLOC_010363";gene_name "FBN1";class_code "=";oId "RPE_Fetal.Tissue_00218208";is.last "FALSE";is.first "FALSE";is.singleExon "FALSE"
chr15	transdecoder	CDS	48436961	48437077	.	-	2	transcript_id "DNTX_00079377";transcript_type "protein_coding";transcript_biotype "protein_coding";gene_id "XLOC_010363";gene_name "FBN1";class_code "=";oId "RPE_Fetal.Tissue_00218208";is.last "FALSE";is.first "FALSE";is.singleExon "FALSE"
chr15	transdecoder	CDS	48437322	48437387	.	-	2	transcript_id "DNTX_00079377";transcript_type "protein_coding";transcript_biotype "protein_coding";gene_id "XLOC_010363";gene_name "FBN1";class_code "=";oId "RPE_Fetal.Tissue_00218208";is.last "FALSE";is.first "FALSE";is.singleExon "FALSE"
chr15	transdecoder	CDS	48437768	48437917	.	-	2	transcript_id "DNTX_00079377";transcript_type "protein_coding";transcript_biotype "protein_coding";gene_id "XLOC_010363";gene_name "FBN1";class_code "=";oId "RPE_Fetal.Tissue_00218208";is.last "FALSE";is.first "FALSE";is.singleExon "FALSE"
chr15	transdecoder	CDS	48441721	48441846	.	-	2	transcript_id "DNTX_00079377";transcript_type "protein_coding";transcript_biotype "protein_coding";gene_id "XLOC_010363";gene_name "FBN1";class_code "=";oId "RPE_Fetal.Tissue_00218208";is.last "FALSE";is.first "FALSE";is.singleExon "FALSE"
chr15	transdecoder	CDS	48444541	48444660	.	-	2	transcript_id "DNTX_00079377";transcript_type "protein_coding";transcript_biotype "protein_coding";gene_id "XLOC_010363";gene_name "FBN1";class_code "=";oId "RPE_Fetal.Tissue_00218208";is.last "FALSE";is.first "FALSE";is.singleExon "FALSE"
chr15	transdecoder	CDS	48445376	48445504	.	-	2	transcript_id "DNTX_00079377";transcript_type "protein_coding";transcript_biotype "protein_coding";gene_id "XLOC_010363";gene_name "FBN1";class_code "=";oId "RPE_Fetal.Tissue_00218208";is.last "FALSE";is.first "FALSE";is.singleExon "FALSE"
chr15	transdecoder	CDS	48446706	48446822	.	-	2	transcript_id "DNTX_00079377";transcript_type "protein_coding";transcript_biotype "protein_coding";gene_id "XLOC_010363";gene_name "FBN1";class_code "=";oId "RPE_Fetal.Tissue_00218208";is.last "FALSE";is.first "FALSE";is.singleExon "FALSE"
chr15	transdecoder	CDS	48448768	48448893	.	-	2	transcript_id "DNTX_00079377";transcript_type "protein_coding";transcript_biotype "protein_coding";gene_id "XLOC_010363";gene_name "FBN1";class_code "=";oId "RPE_Fetal.Tissue_00218208";is.last "FALSE";is.first "FALSE";is.singleExon "FALSE"
chr15	transdecoder	CDS	48452562	48452684	.	-	2	transcript_id "DNTX_00079377";transcript_type "protein_coding";transcript_biotype "protein_coding";gene_id "XLOC_010363";gene_name "FBN1";class_code "=";oId "RPE_Fetal.Tissue_00218208";is.last "FALSE";is.first "FALSE";is.singleExon "FALSE"
chr15	transdecoder	CDS	48456637	48456762	.	-	2	transcript_id "DNTX_00079377";transcript_type "protein_coding";transcript_biotype "protein_coding";gene_id "XLOC_010363";gene_name "FBN1";class_code "=";oId "RPE_Fetal.Tissue_00218208";is.last "FALSE";is.first "FALSE";is.singleExon "FALSE"
chr15	transdecoder	CDS	48460246	48460317	.	-	2	transcript_id "DNTX_00079377";transcript_type "protein_coding";transcript_biotype "protein_coding";gene_id "XLOC_010363";gene_name "FBN1";class_code "=";oId "RPE_Fetal.Tissue_00218208";is.last "FALSE";is.first "FALSE";is.singleExon "FALSE"
chr15	transdecoder	CDS	48463082	48463240	.	-	2	transcript_id "DNTX_00079377";transcript_type "protein_coding";transcript_biotype "protein_coding";gene_id "XLOC_010363";gene_name "FBN1";class_code "=";oId "RPE_Fetal.Tissue_00218208";is.last "FALSE";is.first "FALSE";is.singleExon "FALSE"
chr15	transdecoder	CDS	48463899	48464021	.	-	2	transcript_id "DNTX_00079377";transcript_type "protein_coding";transcript_biotype "protein_coding";gene_id "XLOC_010363";gene_name "FBN1";class_code "=";oId "RPE_Fetal.Tissue_00218208";is.last "FALSE";is.first "FALSE";is.singleExon "FALSE"
chr15	transdecoder	CDS	48465568	48465693	.	-	2	transcript_id "DNTX_00079377";transcript_type "protein_coding";transcript_biotype "protein_coding";gene_id "XLOC_010363";gene_name "FBN1";class_code "=";oId "RPE_Fetal.Tissue_00218208";is.last "FALSE";is.first "FALSE";is.singleExon "FALSE"
chr15	transdecoder	CDS	48465790	48465858	.	-	2	transcript_id "DNTX_00079377";transcript_type "protein_coding";transcript_biotype "protein_coding";gene_id "XLOC_010363";gene_name "FBN1";class_code "=";oId "RPE_Fetal.Tissue_00218208";is.last "FALSE";is.first "FALSE";is.singleExon "FALSE"
chr15	transdecoder	CDS	48467938	48468102	.	-	2	transcript_id "DNTX_00079377";transcript_type "protein_coding";transcript_biotype "protein_coding";gene_id "XLOC_010363";gene_name "FBN1";class_code "=";oId "RPE_Fetal.Tissue_00218208";is.last "FALSE";is.first "FALSE";is.singleExon "FALSE"
chr15	transdecoder	CDS	48468412	48468534	.	-	2	transcript_id "DNTX_00079377";transcript_type "protein_coding";transcript_biotype "protein_coding";gene_id "XLOC_010363";gene_name "FBN1";class_code "=";oId "RPE_Fetal.Tissue_00218208";is.last "FALSE";is.first "FALSE";is.singleExon "FALSE"
chr15	transdecoder	CDS	48470634	48470756	.	-	2	transcript_id "DNTX_00079377";transcript_type "protein_coding";transcript_biotype "protein_coding";gene_id "XLOC_010363";gene_name "FBN1";class_code "=";oId "RPE_Fetal.Tissue_00218208";is.last "FALSE";is.first "FALSE";is.singleExon "FALSE"
chr15	transdecoder	CDS	48472551	48472676	.	-	2	transcript_id "DNTX_00079377";transcript_type "protein_coding";transcript_biotype "protein_coding";gene_id "XLOC_010363";gene_name "FBN1";class_code "=";oId "RPE_Fetal.Tissue_00218208";is.last "FALSE";is.first "FALSE";is.singleExon "FALSE"
chr15	transdecoder	CDS	48474255	48474377	.	-	2	transcript_id "DNTX_00079377";transcript_type "protein_coding";transcript_biotype "protein_coding";gene_id "XLOC_010363";gene_name "FBN1";class_code "=";oId "RPE_Fetal.Tissue_00218208";is.last "FALSE";is.first "FALSE";is.singleExon "FALSE"
chr15	transdecoder	CDS	48474528	48474650	.	-	2	transcript_id "DNTX_00079377";transcript_type "protein_coding";transcript_biotype "protein_coding";gene_id "XLOC_010363";gene_name "FBN1";class_code "=";oId "RPE_Fetal.Tissue_00218208";is.last "FALSE";is.first "FALSE";is.singleExon "FALSE"
chr15	transdecoder	CDS	48481655	48481780	.	-	2	transcript_id "DNTX_00079377";transcript_type "protein_coding";transcript_biotype "protein_coding";gene_id "XLOC_010363";gene_name "FBN1";class_code "=";oId "RPE_Fetal.Tissue_00218208";is.last "FALSE";is.first "FALSE";is.singleExon "FALSE"
chr15	transdecoder	CDS	48483818	48483943	.	-	2	transcript_id "DNTX_00079377";transcript_type "protein_coding";transcript_biotype "protein_coding";gene_id "XLOC_010363";gene_name "FBN1";class_code "=";oId "RPE_Fetal.Tissue_00218208";is.last "FALSE";is.first "FALSE";is.singleExon "FALSE"
chr15	transdecoder	CDS	48485374	48485496	.	-	2	transcript_id "DNTX_00079377";transcript_type "protein_coding";transcript_biotype "protein_coding";gene_id "XLOC_010363";gene_name "FBN1";class_code "=";oId "RPE_Fetal.Tissue_00218208";is.last "FALSE";is.first "FALSE";is.singleExon "FALSE"
chr15	transdecoder	CDS	48487075	48487200	.	-	2	transcript_id "DNTX_00079377";transcript_type "protein_coding";transcript_biotype "protein_coding";gene_id "XLOC_010363";gene_name "FBN1";class_code "=";oId "RPE_Fetal.Tissue_00218208";is.last "FALSE";is.first "FALSE";is.singleExon "FALSE"
chr15	transdecoder	CDS	48487312	48487437	.	-	2	transcript_id "DNTX_00079377";transcript_type "protein_coding";transcript_biotype "protein_coding";gene_id "XLOC_010363";gene_name "FBN1";class_code "=";oId "RPE_Fetal.Tissue_00218208";is.last "FALSE";is.first "FALSE";is.singleExon "FALSE"
chr15	transdecoder	CDS	48488113	48488241	.	-	2	transcript_id "DNTX_00079377";transcript_type "protein_coding";transcript_biotype "protein_coding";gene_id "XLOC_010363";gene_name "FBN1";class_code "=";oId "RPE_Fetal.Tissue_00218208";is.last "FALSE";is.first "FALSE";is.singleExon "FALSE"
chr15	transdecoder	CDS	48488368	48488493	.	-	2	transcript_id "DNTX_00079377";transcript_type "protein_coding";transcript_biotype "protein_coding";gene_id "XLOC_010363";gene_name "FBN1";class_code "=";oId "RPE_Fetal.Tissue_00218208";is.last "FALSE";is.first "FALSE";is.singleExon "FALSE"
chr15	transdecoder	CDS	48489851	48490078	.	-	2	transcript_id "DNTX_00079377";transcript_type "protein_coding";transcript_biotype "protein_coding";gene_id "XLOC_010363";gene_name "FBN1";class_code "=";oId "RPE_Fetal.Tissue_00218208";is.last "FALSE";is.first "FALSE";is.singleExon "FALSE"
chr15	transdecoder	CDS	48492461	48492586	.	-	2	transcript_id "DNTX_00079377";transcript_type "protein_coding";transcript_biotype "protein_coding";gene_id "XLOC_010363";gene_name "FBN1";class_code "=";oId "RPE_Fetal.Tissue_00218208";is.last "FALSE";is.first "FALSE";is.singleExon "FALSE"
chr15	transdecoder	CDS	48494204	48494254	.	-	2	transcript_id "DNTX_00079377";transcript_type "protein_coding";transcript_biotype "protein_coding";gene_id "XLOC_010363";gene_name "FBN1";class_code "=";oId "RPE_Fetal.Tissue_00218208";is.last "FALSE";is.first "FALSE";is.singleExon "FALSE"
chr15	transdecoder	CDS	48495123	48495260	.	-	2	transcript_id "DNTX_00079377";transcript_type "protein_coding";transcript_biotype "protein_coding";gene_id "XLOC_010363";gene_name "FBN1";class_code "=";oId "RPE_Fetal.Tissue_00218208";is.last "FALSE";is.first "FALSE";is.singleExon "FALSE"
chr15	transdecoder	CDS	48495469	48495588	.	-	2	transcript_id "DNTX_00079377";transcript_type "protein_coding";transcript_biotype "protein_coding";gene_id "XLOC_010363";gene_name "FBN1";class_code "=";oId "RPE_Fetal.Tissue_00218208";is.last "FALSE";is.first "FALSE";is.singleExon "FALSE"
chr15	transdecoder	CDS	48496100	48496225	.	-	2	transcript_id "DNTX_00079377";transcript_type "protein_coding";transcript_biotype "protein_coding";gene_id "XLOC_010363";gene_name "FBN1";class_code "=";oId "RPE_Fetal.Tissue_00218208";is.last "FALSE";is.first "FALSE";is.singleExon "FALSE"
chr15	transdecoder	CDS	48497266	48497391	.	-	2	transcript_id "DNTX_00079377";transcript_type "protein_coding";transcript_biotype "protein_coding";gene_id "XLOC_010363";gene_name "FBN1";class_code "=";oId "RPE_Fetal.Tissue_00218208";is.last "FALSE";is.first "FALSE";is.singleExon "FALSE"
chr15	transdecoder	CDS	48498985	48499038	.	-	2	transcript_id "DNTX_00079377";transcript_type "protein_coding";transcript_biotype "protein_coding";gene_id "XLOC_010363";gene_name "FBN1";class_code "=";oId "RPE_Fetal.Tissue_00218208";is.last "FALSE";is.first "FALSE";is.singleExon "FALSE"
chr15	transdecoder	CDS	48503787	48503939	.	-	2	transcript_id "DNTX_00079377";transcript_type "protein_coding";transcript_biotype "protein_coding";gene_id "XLOC_010363";gene_name "FBN1";class_code "=";oId "RPE_Fetal.Tissue_00218208";is.last "FALSE";is.first "FALSE";is.singleExon "FALSE"
chr15	transdecoder	CDS	48505025	48505147	.	-	2	transcript_id "DNTX_00079377";transcript_type "protein_coding";transcript_biotype "protein_coding";gene_id "XLOC_010363";gene_name "FBN1";class_code "=";oId "RPE_Fetal.Tissue_00218208";is.last "FALSE";is.first "FALSE";is.singleExon "FALSE"
chr15	transdecoder	CDS	48508582	48508704	.	-	2	transcript_id "DNTX_00079377";transcript_type "protein_coding";transcript_biotype "protein_coding";gene_id "XLOC_010363";gene_name "FBN1";class_code "=";oId "RPE_Fetal.Tissue_00218208";is.last "FALSE";is.first "FALSE";is.singleExon "FALSE"
chr15	transdecoder	CDS	48510044	48510169	.	-	2	transcript_id "DNTX_00079377";transcript_type "protein_coding";transcript_biotype "protein_coding";gene_id "XLOC_010363";gene_name "FBN1";class_code "=";oId "RPE_Fetal.Tissue_00218208";is.last "FALSE";is.first "FALSE";is.singleExon "FALSE"
chr15	transdecoder	CDS	48513549	48513668	.	-	2	transcript_id "DNTX_00079377";transcript_type "protein_coding";transcript_biotype "protein_coding";gene_id "XLOC_010363";gene_name "FBN1";class_code "=";oId "RPE_Fetal.Tissue_00218208";is.last "FALSE";is.first "FALSE";is.singleExon "FALSE"
chr15	transdecoder	CDS	48515387	48515527	.	-	2	transcript_id "DNTX_00079377";transcript_type "protein_coding";transcript_biotype "protein_coding";gene_id "XLOC_010363";gene_name "FBN1";class_code "=";oId "RPE_Fetal.Tissue_00218208";is.last "FALSE";is.first "FALSE";is.singleExon "FALSE"
chr15	transdecoder	CDS	48516183	48516362	.	-	2	transcript_id "DNTX_00079377";transcript_type "protein_coding";transcript_biotype "protein_coding";gene_id "XLOC_010363";gene_name "FBN1";class_code "=";oId "RPE_Fetal.Tissue_00218208";is.last "FALSE";is.first "FALSE";is.singleExon "FALSE"
chr15	transdecoder	CDS	48520659	48520817	.	-	2	transcript_id "DNTX_00079377";transcript_type "protein_coding";transcript_biotype "protein_coding";gene_id "XLOC_010363";gene_name "FBN1";class_code "=";oId "RPE_Fetal.Tissue_00218208";is.last "FALSE";is.first "FALSE";is.singleExon "FALSE"
chr15	transdecoder	CDS	48526130	48526255	.	-	2	transcript_id "DNTX_00079377";transcript_type "protein_coding";transcript_biotype "protein_coding";gene_id "XLOC_010363";gene_name "FBN1";class_code "=";oId "RPE_Fetal.Tissue_00218208";is.last "FALSE";is.first "FALSE";is.singleExon "FALSE"
chr15	transdecoder	CDS	48534080	48534205	.	-	2	transcript_id "DNTX_00079377";transcript_type "protein_coding";transcript_biotype "protein_coding";gene_id "XLOC_010363";gene_name "FBN1";class_code "=";oId "RPE_Fetal.Tissue_00218208";is.last "FALSE";is.first "FALSE";is.singleExon "FALSE"
chr15	transdecoder	CDS	48537611	48537808	.	-	2	transcript_id "DNTX_00079377";transcript_type "protein_coding";transcript_biotype "protein_coding";gene_id "XLOC_010363";gene_name "FBN1";class_code "=";oId "RPE_Fetal.Tissue_00218208";is.last "FALSE";is.first "FALSE";is.singleExon "FALSE"
chr15	transdecoder	CDS	48596283	48596378	.	-	2	transcript_id "DNTX_00079377";transcript_type "protein_coding";transcript_biotype "protein_coding";gene_id "XLOC_010363";gene_name "FBN1";class_code "=";oId "RPE_Fetal.Tissue_00218208";is.last "FALSE";is.first "FALSE";is.singleExon "FALSE"
chr15	transdecoder	CDS	48600139	48600234	.	-	2	transcript_id "DNTX_00079377";transcript_type "protein_coding";transcript_biotype "protein_coding";gene_id "XLOC_010363";gene_name "FBN1";class_code "=";oId "RPE_Fetal.Tissue_00218208";is.last "FALSE";is.first "FALSE";is.singleExon "FALSE"
chr15	transdecoder	CDS	48610728	48610826	.	-	2	transcript_id "DNTX_00079377";transcript_type "protein_coding";transcript_biotype "protein_coding";gene_id "XLOC_010363";gene_name "FBN1";class_code "=";oId "RPE_Fetal.Tissue_00218208";is.last "FALSE";is.first "FALSE";is.singleExon "FALSE"
chr15	transdecoder	CDS	48613010	48613092	.	-	1	transcript_id "DNTX_00079377";transcript_type "protein_coding";transcript_biotype "protein_coding";gene_id "XLOC_010363";gene_name "FBN1";class_code "=";oId "RPE_Fetal.Tissue_00218208";is.last "FALSE";is.first "FALSE";is.singleExon "FALSE"
chr15	transdecoder	CDS	48644606	48644769	.	-	0	transcript_id "DNTX_00079377";transcript_type "protein_coding";transcript_biotype "protein_coding";gene_id "XLOC_010363";gene_name "FBN1";class_code "=";oId "RPE_Fetal.Tissue_00218208";is.last "FALSE";is.first "FALSE";is.singleExon "FALSE"
chr15	transdecoder	stop_codon	48410990	48410992	.	-	0	transcript_id "DNTX_00079377";transcript_type "protein_coding";transcript_biotype "protein_coding";gene_id "XLOC_010363";gene_name "FBN1";class_code "=";oId "RPE_Fetal.Tissue_00218208";is.last "FALSE";is.first "FALSE";is.singleExon "FALSE"
chr15	transdecoder	three_prime_UTR	48408306	48410989	.	-	.	transcript_id "DNTX_00079377";transcript_type "protein_coding";transcript_biotype "protein_coding";gene_id "XLOC_010363";gene_name "FBN1";class_code "=";oId "RPE_Fetal.Tissue_00218208";is.last "FALSE";is.first "FALSE";is.singleExon "FALSE"
chr15	transdecoder	transcript	48408308	48425517	.	-	.	transcript_id "DNTX_00082806";transcript_type "protein_coding";transcript_biotype "protein_coding";gene_id "XLOC_010363";gene_name "FBN1";class_code "j";oId "Thyroid_00133592";is.last "FALSE";is.first "FALSE";is.singleExon "FALSE"
chr15	transdecoder	exon	48408308	48411379	.	-	.	transcript_id "DNTX_00082806";transcript_type "protein_coding";transcript_biotype "protein_coding";exon_number "7";gene_id "XLOC_010363";gene_name "FBN1";class_code "j";oId "Thyroid_00133592";is.last "TRUE";novel_exon_id "nvl_exon66745";novel_exon_type "A5SS";is.first "FALSE";is.singleExon "FALSE"
chr15	transdecoder	exon	48412569	48412743	.	-	.	transcript_id "DNTX_00082806";transcript_type "protein_coding";transcript_biotype "protein_coding";exon_number "6";gene_id "XLOC_010363";gene_name "FBN1";class_code "j";oId "Thyroid_00133592";is.last "FALSE";is.first "FALSE";is.singleExon "FALSE"
chr15	transdecoder	exon	48415536	48416863	.	-	.	transcript_id "DNTX_00082806";transcript_type "protein_coding";transcript_biotype "protein_coding";exon_number "5";gene_id "XLOC_010363";gene_name "FBN1";class_code "j";oId "Thyroid_00133592";is.last "FALSE";novel_exon_id "nvl_exon66746";novel_exon_type "A3SS";is.first "FALSE";is.singleExon "FALSE"
chr15	transdecoder	exon	48420687	48420806	.	-	.	transcript_id "DNTX_00082806";transcript_type "protein_coding";transcript_biotype "protein_coding";exon_number "4";gene_id "XLOC_010363";gene_name "FBN1";class_code "j";oId "Thyroid_00133592";is.last "FALSE";is.first "FALSE";is.singleExon "FALSE"
chr15	transdecoder	exon	48421558	48421686	.	-	.	transcript_id "DNTX_00082806";transcript_type "protein_coding";transcript_biotype "protein_coding";exon_number "3";gene_id "XLOC_010363";gene_name "FBN1";class_code "j";oId "Thyroid_00133592";is.last "FALSE";is.first "FALSE";is.singleExon "FALSE"
chr15	transdecoder	exon	48421952	48422068	.	-	.	transcript_id "DNTX_00082806";transcript_type "protein_coding";transcript_biotype "protein_coding";exon_number "2";gene_id "XLOC_010363";gene_name "FBN1";class_code "j";oId "Thyroid_00133592";is.last "FALSE";is.first "FALSE";is.singleExon "FALSE"
chr15	transdecoder	exon	48425369	48425517	.	-	.	transcript_id "DNTX_00082806";transcript_type "protein_coding";transcript_biotype "protein_coding";exon_number "1";gene_id "XLOC_010363";gene_name "FBN1";class_code "j";oId "Thyroid_00133592";is.last "FALSE";novel_exon_id "nvl_exon66747";novel_exon_type "A3SS";is.first "TRUE";is.singleExon "FALSE"
chr15	transdecoder	five_prime_UTR	48415793	48416863	.	-	.	transcript_id "DNTX_00082806";transcript_type "protein_coding";transcript_biotype "protein_coding";gene_id "XLOC_010363";gene_name "FBN1";class_code "j";oId "Thyroid_00133592";is.last "FALSE";is.first "FALSE";is.singleExon "FALSE"
chr15	transdecoder	five_prime_UTR	48420687	48420806	.	-	.	transcript_id "DNTX_00082806";transcript_type "protein_coding";transcript_biotype "protein_coding";gene_id "XLOC_010363";gene_name "FBN1";class_code "j";oId "Thyroid_00133592";is.last "FALSE";is.first "FALSE";is.singleExon "FALSE"
chr15	transdecoder	five_prime_UTR	48421558	48421686	.	-	.	transcript_id "DNTX_00082806";transcript_type "protein_coding";transcript_biotype "protein_coding";gene_id "XLOC_010363";gene_name "FBN1";class_code "j";oId "Thyroid_00133592";is.last "FALSE";is.first "FALSE";is.singleExon "FALSE"
chr15	transdecoder	five_prime_UTR	48421952	48422068	.	-	.	transcript_id "DNTX_00082806";transcript_type "protein_coding";transcript_biotype "protein_coding";gene_id "XLOC_010363";gene_name "FBN1";class_code "j";oId "Thyroid_00133592";is.last "FALSE";is.first "FALSE";is.singleExon "FALSE"
chr15	transdecoder	five_prime_UTR	48425369	48425517	.	-	.	transcript_id "DNTX_00082806";transcript_type "protein_coding";transcript_biotype "protein_coding";gene_id "XLOC_010363";gene_name "FBN1";class_code "j";oId "Thyroid_00133592";is.last "FALSE";novel_exon_id "nvl_exon66747";novel_exon_type "A3SS";is.first "TRUE";is.singleExon "FALSE"
chr15	transdecoder	start_codon	48415790	48415792	.	-	0	transcript_id "DNTX_00082806";transcript_type "protein_coding";transcript_biotype "protein_coding";gene_id "XLOC_010363";gene_name "FBN1";class_code "j";oId "Thyroid_00133592";is.last "FALSE";is.first "FALSE";is.singleExon "FALSE"
chr15	transdecoder	CDS	48410993	48411379	.	-	0	transcript_id "DNTX_00082806";transcript_type "protein_coding";transcript_biotype "protein_coding";gene_id "XLOC_010363";gene_name "FBN1";class_code "j";oId "Thyroid_00133592";is.last "FALSE";is.first "FALSE";is.singleExon "FALSE"
chr15	transdecoder	CDS	48412569	48412743	.	-	1	transcript_id "DNTX_00082806";transcript_type "protein_coding";transcript_biotype "protein_coding";gene_id "XLOC_010363";gene_name "FBN1";class_code "j";oId "Thyroid_00133592";is.last "FALSE";is.first "FALSE";is.singleExon "FALSE"
chr15	transdecoder	CDS	48415536	48415792	.	-	0	transcript_id "DNTX_00082806";transcript_type "protein_coding";transcript_biotype "protein_coding";gene_id "XLOC_010363";gene_name "FBN1";class_code "j";oId "Thyroid_00133592";is.last "FALSE";is.first "FALSE";is.singleExon "FALSE"
chr15	transdecoder	stop_codon	48410990	48410992	.	-	0	transcript_id "DNTX_00082806";transcript_type "protein_coding";transcript_biotype "protein_coding";gene_id "XLOC_010363";gene_name "FBN1";class_code "j";oId "Thyroid_00133592";is.last "FALSE";is.first "FALSE";is.singleExon "FALSE"
chr15	transdecoder	three_prime_UTR	48408308	48410989	.	-	.	transcript_id "DNTX_00082806";transcript_type "protein_coding";transcript_biotype "protein_coding";gene_id "XLOC_010363";gene_name "FBN1";class_code "j";oId "Thyroid_00133592";is.last "FALSE";is.first "FALSE";is.singleExon "FALSE"
chr15	transdecoder	transcript	48408308	48537802	.	-	.	transcript_id "DNTX_00085127";transcript_type "protein_coding";transcript_biotype "protein_coding";gene_id "XLOC_010363";gene_name "FBN1";class_code "c";oId "Breast-MammaryTissue_00135710";is.last "FALSE";is.first "FALSE";is.singleExon "FALSE"
chr15	transdecoder	exon	48408308	48411379	.	-	.	transcript_id "DNTX_00085127";transcript_type "protein_coding";transcript_biotype "protein_coding";exon_number "60";gene_id "XLOC_010363";gene_name "FBN1";class_code "c";oId "Breast-MammaryTissue_00135710";is.last "TRUE";novel_exon_id "nvl_exon66745";novel_exon_type "A5SS";is.first "FALSE";is.singleExon "FALSE"
chr15	transdecoder	exon	48412569	48412743	.	-	.	transcript_id "DNTX_00085127";transcript_type "protein_coding";transcript_biotype "protein_coding";exon_number "59";gene_id "XLOC_010363";gene_name "FBN1";class_code "c";oId "Breast-MammaryTissue_00135710";is.last "FALSE";is.first "FALSE";is.singleExon "FALSE"
chr15	transdecoder	exon	48415536	48415767	.	-	.	transcript_id "DNTX_00085127";transcript_type "protein_coding";transcript_biotype "protein_coding";exon_number "58";gene_id "XLOC_010363";gene_name "FBN1";class_code "c";oId "Breast-MammaryTissue_00135710";is.last "FALSE";is.first "FALSE";is.singleExon "FALSE"
chr15	transdecoder	exon	48420687	48420806	.	-	.	transcript_id "DNTX_00085127";transcript_type "protein_coding";transcript_biotype "protein_coding";exon_number "57";gene_id "XLOC_010363";gene_name "FBN1";class_code "c";oId "Breast-MammaryTissue_00135710";is.last "FALSE";is.first "FALSE";is.singleExon "FALSE"
chr15	transdecoder	exon	48421558	48421686	.	-	.	transcript_id "DNTX_00085127";transcript_type "protein_coding";transcript_biotype "protein_coding";exon_number "56";gene_id "XLOC_010363";gene_name "FBN1";class_code "c";oId "Breast-MammaryTissue_00135710";is.last "FALSE";is.first "FALSE";is.singleExon "FALSE"
chr15	transdecoder	exon	48421952	48422068	.	-	.	transcript_id "DNTX_00085127";transcript_type "protein_coding";transcript_biotype "protein_coding";exon_number "55";gene_id "XLOC_010363";gene_name "FBN1";class_code "c";oId "Breast-MammaryTissue_00135710";is.last "FALSE";is.first "FALSE";is.singleExon "FALSE"
chr15	transdecoder	exon	48425369	48425491	.	-	.	transcript_id "DNTX_00085127";transcript_type "protein_coding";transcript_biotype "protein_coding";exon_number "54";gene_id "XLOC_010363";gene_name "FBN1";class_code "c";oId "Breast-MammaryTissue_00135710";is.last "FALSE";is.first "FALSE";is.singleExon "FALSE"
chr15	transdecoder	exon	48425739	48425864	.	-	.	transcript_id "DNTX_00085127";transcript_type "protein_coding";transcript_biotype "protein_coding";exon_number "53";gene_id "XLOC_010363";gene_name "FBN1";class_code "c";oId "Breast-MammaryTissue_00135710";is.last "FALSE";is.first "FALSE";is.singleExon "FALSE"
chr15	transdecoder	exon	48427567	48427773	.	-	.	transcript_id "DNTX_00085127";transcript_type "protein_coding";transcript_biotype "protein_coding";exon_number "52";gene_id "XLOC_010363";gene_name "FBN1";class_code "c";oId "Breast-MammaryTissue_00135710";is.last "FALSE";is.first "FALSE";is.singleExon "FALSE"
chr15	transdecoder	exon	48428346	48428471	.	-	.	transcript_id "DNTX_00085127";transcript_type "protein_coding";transcript_biotype "protein_coding";exon_number "51";gene_id "XLOC_010363";gene_name "FBN1";class_code "c";oId "Breast-MammaryTissue_00135710";is.last "FALSE";is.first "FALSE";is.singleExon "FALSE"
chr15	transdecoder	exon	48430671	48430802	.	-	.	transcript_id "DNTX_00085127";transcript_type "protein_coding";transcript_biotype "protein_coding";exon_number "50";gene_id "XLOC_010363";gene_name "FBN1";class_code "c";oId "Breast-MammaryTissue_00135710";is.last "FALSE";is.first "FALSE";is.singleExon "FALSE"
chr15	transdecoder	exon	48432866	48432988	.	-	.	transcript_id "DNTX_00085127";transcript_type "protein_coding";transcript_biotype "protein_coding";exon_number "49";gene_id "XLOC_010363";gene_name "FBN1";class_code "c";oId "Breast-MammaryTissue_00135710";is.last "FALSE";is.first "FALSE";is.singleExon "FALSE"
chr15	transdecoder	exon	48434594	48434713	.	-	.	transcript_id "DNTX_00085127";transcript_type "protein_coding";transcript_biotype "protein_coding";exon_number "48";gene_id "XLOC_010363";gene_name "FBN1";class_code "c";oId "Breast-MammaryTissue_00135710";is.last "FALSE";is.first "FALSE";is.singleExon "FALSE"
chr15	transdecoder	exon	48436961	48437077	.	-	.	transcript_id "DNTX_00085127";transcript_type "protein_coding";transcript_biotype "protein_coding";exon_number "47";gene_id "XLOC_010363";gene_name "FBN1";class_code "c";oId "Breast-MammaryTissue_00135710";is.last "FALSE";is.first "FALSE";is.singleExon "FALSE"
chr15	transdecoder	exon	48437322	48437387	.	-	.	transcript_id "DNTX_00085127";transcript_type "protein_coding";transcript_biotype "protein_coding";exon_number "46";gene_id "XLOC_010363";gene_name "FBN1";class_code "c";oId "Breast-MammaryTissue_00135710";is.last "FALSE";is.first "FALSE";is.singleExon "FALSE"
chr15	transdecoder	exon	48437768	48437917	.	-	.	transcript_id "DNTX_00085127";transcript_type "protein_coding";transcript_biotype "protein_coding";exon_number "45";gene_id "XLOC_010363";gene_name "FBN1";class_code "c";oId "Breast-MammaryTissue_00135710";is.last "FALSE";is.first "FALSE";is.singleExon "FALSE"
chr15	transdecoder	exon	48441721	48441846	.	-	.	transcript_id "DNTX_00085127";transcript_type "protein_coding";transcript_biotype "protein_coding";exon_number "44";gene_id "XLOC_010363";gene_name "FBN1";class_code "c";oId "Breast-MammaryTissue_00135710";is.last "FALSE";is.first "FALSE";is.singleExon "FALSE"
chr15	transdecoder	exon	48444541	48444660	.	-	.	transcript_id "DNTX_00085127";transcript_type "protein_coding";transcript_biotype "protein_coding";exon_number "43";gene_id "XLOC_010363";gene_name "FBN1";class_code "c";oId "Breast-MammaryTissue_00135710";is.last "FALSE";is.first "FALSE";is.singleExon "FALSE"
chr15	transdecoder	exon	48445376	48445504	.	-	.	transcript_id "DNTX_00085127";transcript_type "protein_coding";transcript_biotype "protein_coding";exon_number "42";gene_id "XLOC_010363";gene_name "FBN1";class_code "c";oId "Breast-MammaryTissue_00135710";is.last "FALSE";is.first "FALSE";is.singleExon "FALSE"
chr15	transdecoder	exon	48446706	48446822	.	-	.	transcript_id "DNTX_00085127";transcript_type "protein_coding";transcript_biotype "protein_coding";exon_number "41";gene_id "XLOC_010363";gene_name "FBN1";class_code "c";oId "Breast-MammaryTissue_00135710";is.last "FALSE";is.first "FALSE";is.singleExon "FALSE"
chr15	transdecoder	exon	48448768	48448893	.	-	.	transcript_id "DNTX_00085127";transcript_type "protein_coding";transcript_biotype "protein_coding";exon_number "40";gene_id "XLOC_010363";gene_name "FBN1";class_code "c";oId "Breast-MammaryTissue_00135710";is.last "FALSE";is.first "FALSE";is.singleExon "FALSE"
chr15	transdecoder	exon	48452562	48452684	.	-	.	transcript_id "DNTX_00085127";transcript_type "protein_coding";transcript_biotype "protein_coding";exon_number "39";gene_id "XLOC_010363";gene_name "FBN1";class_code "c";oId "Breast-MammaryTissue_00135710";is.last "FALSE";is.first "FALSE";is.singleExon "FALSE"
chr15	transdecoder	exon	48456637	48456762	.	-	.	transcript_id "DNTX_00085127";transcript_type "protein_coding";transcript_biotype "protein_coding";exon_number "38";gene_id "XLOC_010363";gene_name "FBN1";class_code "c";oId "Breast-MammaryTissue_00135710";is.last "FALSE";is.first "FALSE";is.singleExon "FALSE"
chr15	transdecoder	exon	48460246	48460317	.	-	.	transcript_id "DNTX_00085127";transcript_type "protein_coding";transcript_biotype "protein_coding";exon_number "37";gene_id "XLOC_010363";gene_name "FBN1";class_code "c";oId "Breast-MammaryTissue_00135710";is.last "FALSE";is.first "FALSE";is.singleExon "FALSE"
chr15	transdecoder	exon	48463082	48463240	.	-	.	transcript_id "DNTX_00085127";transcript_type "protein_coding";transcript_biotype "protein_coding";exon_number "36";gene_id "XLOC_010363";gene_name "FBN1";class_code "c";oId "Breast-MammaryTissue_00135710";is.last "FALSE";is.first "FALSE";is.singleExon "FALSE"
chr15	transdecoder	exon	48463899	48464021	.	-	.	transcript_id "DNTX_00085127";transcript_type "protein_coding";transcript_biotype "protein_coding";exon_number "35";gene_id "XLOC_010363";gene_name "FBN1";class_code "c";oId "Breast-MammaryTissue_00135710";is.last "FALSE";is.first "FALSE";is.singleExon "FALSE"
chr15	transdecoder	exon	48465568	48465693	.	-	.	transcript_id "DNTX_00085127";transcript_type "protein_coding";transcript_biotype "protein_coding";exon_number "34";gene_id "XLOC_010363";gene_name "FBN1";class_code "c";oId "Breast-MammaryTissue_00135710";is.last "FALSE";is.first "FALSE";is.singleExon "FALSE"
chr15	transdecoder	exon	48465790	48465858	.	-	.	transcript_id "DNTX_00085127";transcript_type "protein_coding";transcript_biotype "protein_coding";exon_number "33";gene_id "XLOC_010363";gene_name "FBN1";class_code "c";oId "Breast-MammaryTissue_00135710";is.last "FALSE";is.first "FALSE";is.singleExon "FALSE"
chr15	transdecoder	exon	48467938	48468102	.	-	.	transcript_id "DNTX_00085127";transcript_type "protein_coding";transcript_biotype "protein_coding";exon_number "32";gene_id "XLOC_010363";gene_name "FBN1";class_code "c";oId "Breast-MammaryTissue_00135710";is.last "FALSE";is.first "FALSE";is.singleExon "FALSE"
chr15	transdecoder	exon	48468412	48468534	.	-	.	transcript_id "DNTX_00085127";transcript_type "protein_coding";transcript_biotype "protein_coding";exon_number "31";gene_id "XLOC_010363";gene_name "FBN1";class_code "c";oId "Breast-MammaryTissue_00135710";is.last "FALSE";is.first "FALSE";is.singleExon "FALSE"
chr15	transdecoder	exon	48470634	48470756	.	-	.	transcript_id "DNTX_00085127";transcript_type "protein_coding";transcript_biotype "protein_coding";exon_number "30";gene_id "XLOC_010363";gene_name "FBN1";class_code "c";oId "Breast-MammaryTissue_00135710";is.last "FALSE";is.first "FALSE";is.singleExon "FALSE"
chr15	transdecoder	exon	48472551	48472676	.	-	.	transcript_id "DNTX_00085127";transcript_type "protein_coding";transcript_biotype "protein_coding";exon_number "29";gene_id "XLOC_010363";gene_name "FBN1";class_code "c";oId "Breast-MammaryTissue_00135710";is.last "FALSE";is.first "FALSE";is.singleExon "FALSE"
chr15	transdecoder	exon	48474255	48474377	.	-	.	transcript_id "DNTX_00085127";transcript_type "protein_coding";transcript_biotype "protein_coding";exon_number "28";gene_id "XLOC_010363";gene_name "FBN1";class_code "c";oId "Breast-MammaryTissue_00135710";is.last "FALSE";is.first "FALSE";is.singleExon "FALSE"
chr15	transdecoder	exon	48474528	48474650	.	-	.	transcript_id "DNTX_00085127";transcript_type "protein_coding";transcript_biotype "protein_coding";exon_number "27";gene_id "XLOC_010363";gene_name "FBN1";class_code "c";oId "Breast-MammaryTissue_00135710";is.last "FALSE";is.first "FALSE";is.singleExon "FALSE"
chr15	transdecoder	exon	48481655	48481780	.	-	.	transcript_id "DNTX_00085127";transcript_type "protein_coding";transcript_biotype "protein_coding";exon_number "26";gene_id "XLOC_010363";gene_name "FBN1";class_code "c";oId "Breast-MammaryTissue_00135710";is.last "FALSE";is.first "FALSE";is.singleExon "FALSE"
chr15	transdecoder	exon	48483818	48483943	.	-	.	transcript_id "DNTX_00085127";transcript_type "protein_coding";transcript_biotype "protein_coding";exon_number "25";gene_id "XLOC_010363";gene_name "FBN1";class_code "c";oId "Breast-MammaryTissue_00135710";is.last "FALSE";is.first "FALSE";is.singleExon "FALSE"
chr15	transdecoder	exon	48485374	48485496	.	-	.	transcript_id "DNTX_00085127";transcript_type "protein_coding";transcript_biotype "protein_coding";exon_number "24";gene_id "XLOC_010363";gene_name "FBN1";class_code "c";oId "Breast-MammaryTissue_00135710";is.last "FALSE";is.first "FALSE";is.singleExon "FALSE"
chr15	transdecoder	exon	48487075	48487200	.	-	.	transcript_id "DNTX_00085127";transcript_type "protein_coding";transcript_biotype "protein_coding";exon_number "23";gene_id "XLOC_010363";gene_name "FBN1";class_code "c";oId "Breast-MammaryTissue_00135710";is.last "FALSE";is.first "FALSE";is.singleExon "FALSE"
chr15	transdecoder	exon	48487312	48487437	.	-	.	transcript_id "DNTX_00085127";transcript_type "protein_coding";transcript_biotype "protein_coding";exon_number "22";gene_id "XLOC_010363";gene_name "FBN1";class_code "c";oId "Breast-MammaryTissue_00135710";is.last "FALSE";is.first "FALSE";is.singleExon "FALSE"
chr15	transdecoder	exon	48488113	48488241	.	-	.	transcript_id "DNTX_00085127";transcript_type "protein_coding";transcript_biotype "protein_coding";exon_number "21";gene_id "XLOC_010363";gene_name "FBN1";class_code "c";oId "Breast-MammaryTissue_00135710";is.last "FALSE";is.first "FALSE";is.singleExon "FALSE"
chr15	transdecoder	exon	48488368	48488493	.	-	.	transcript_id "DNTX_00085127";transcript_type "protein_coding";transcript_biotype "protein_coding";exon_number "20";gene_id "XLOC_010363";gene_name "FBN1";class_code "c";oId "Breast-MammaryTissue_00135710";is.last "FALSE";is.first "FALSE";is.singleExon "FALSE"
chr15	transdecoder	exon	48489851	48490078	.	-	.	transcript_id "DNTX_00085127";transcript_type "protein_coding";transcript_biotype "protein_coding";exon_number "19";gene_id "XLOC_010363";gene_name "FBN1";class_code "c";oId "Breast-MammaryTissue_00135710";is.last "FALSE";is.first "FALSE";is.singleExon "FALSE"
chr15	transdecoder	exon	48492461	48492586	.	-	.	transcript_id "DNTX_00085127";transcript_type "protein_coding";transcript_biotype "protein_coding";exon_number "18";gene_id "XLOC_010363";gene_name "FBN1";class_code "c";oId "Breast-MammaryTissue_00135710";is.last "FALSE";is.first "FALSE";is.singleExon "FALSE"
chr15	transdecoder	exon	48494204	48494254	.	-	.	transcript_id "DNTX_00085127";transcript_type "protein_coding";transcript_biotype "protein_coding";exon_number "17";gene_id "XLOC_010363";gene_name "FBN1";class_code "c";oId "Breast-MammaryTissue_00135710";is.last "FALSE";is.first "FALSE";is.singleExon "FALSE"
chr15	transdecoder	exon	48495123	48495260	.	-	.	transcript_id "DNTX_00085127";transcript_type "protein_coding";transcript_biotype "protein_coding";exon_number "16";gene_id "XLOC_010363";gene_name "FBN1";class_code "c";oId "Breast-MammaryTissue_00135710";is.last "FALSE";is.first "FALSE";is.singleExon "FALSE"
chr15	transdecoder	exon	48495469	48495588	.	-	.	transcript_id "DNTX_00085127";transcript_type "protein_coding";transcript_biotype "protein_coding";exon_number "15";gene_id "XLOC_010363";gene_name "FBN1";class_code "c";oId "Breast-MammaryTissue_00135710";is.last "FALSE";is.first "FALSE";is.singleExon "FALSE"
chr15	transdecoder	exon	48496100	48496225	.	-	.	transcript_id "DNTX_00085127";transcript_type "protein_coding";transcript_biotype "protein_coding";exon_number "14";gene_id "XLOC_010363";gene_name "FBN1";class_code "c";oId "Breast-MammaryTissue_00135710";is.last "FALSE";is.first "FALSE";is.singleExon "FALSE"
chr15	transdecoder	exon	48497266	48497391	.	-	.	transcript_id "DNTX_00085127";transcript_type "protein_coding";transcript_biotype "protein_coding";exon_number "13";gene_id "XLOC_010363";gene_name "FBN1";class_code "c";oId "Breast-MammaryTissue_00135710";is.last "FALSE";is.first "FALSE";is.singleExon "FALSE"
chr15	transdecoder	exon	48498985	48499038	.	-	.	transcript_id "DNTX_00085127";transcript_type "protein_coding";transcript_biotype "protein_coding";exon_number "12";gene_id "XLOC_010363";gene_name "FBN1";class_code "c";oId "Breast-MammaryTissue_00135710";is.last "FALSE";is.first "FALSE";is.singleExon "FALSE"
chr15	transdecoder	exon	48503787	48503939	.	-	.	transcript_id "DNTX_00085127";transcript_type "protein_coding";transcript_biotype "protein_coding";exon_number "11";gene_id "XLOC_010363";gene_name "FBN1";class_code "c";oId "Breast-MammaryTissue_00135710";is.last "FALSE";is.first "FALSE";is.singleExon "FALSE"
chr15	transdecoder	exon	48505025	48505147	.	-	.	transcript_id "DNTX_00085127";transcript_type "protein_coding";transcript_biotype "protein_coding";exon_number "10";gene_id "XLOC_010363";gene_name "FBN1";class_code "c";oId "Breast-MammaryTissue_00135710";is.last "FALSE";is.first "FALSE";is.singleExon "FALSE"
chr15	transdecoder	exon	48508582	48508704	.	-	.	transcript_id "DNTX_00085127";transcript_type "protein_coding";transcript_biotype "protein_coding";exon_number "9";gene_id "XLOC_010363";gene_name "FBN1";class_code "c";oId "Breast-MammaryTissue_00135710";is.last "FALSE";is.first "FALSE";is.singleExon "FALSE"
chr15	transdecoder	exon	48510044	48510169	.	-	.	transcript_id "DNTX_00085127";transcript_type "protein_coding";transcript_biotype "protein_coding";exon_number "8";gene_id "XLOC_010363";gene_name "FBN1";class_code "c";oId "Breast-MammaryTissue_00135710";is.last "FALSE";is.first "FALSE";is.singleExon "FALSE"
chr15	transdecoder	exon	48513549	48513668	.	-	.	transcript_id "DNTX_00085127";transcript_type "protein_coding";transcript_biotype "protein_coding";exon_number "7";gene_id "XLOC_010363";gene_name "FBN1";class_code "c";oId "Breast-MammaryTissue_00135710";is.last "FALSE";is.first "FALSE";is.singleExon "FALSE"
chr15	transdecoder	exon	48515387	48515527	.	-	.	transcript_id "DNTX_00085127";transcript_type "protein_coding";transcript_biotype "protein_coding";exon_number "6";gene_id "XLOC_010363";gene_name "FBN1";class_code "c";oId "Breast-MammaryTissue_00135710";is.last "FALSE";is.first "FALSE";is.singleExon "FALSE"
chr15	transdecoder	exon	48516183	48516362	.	-	.	transcript_id "DNTX_00085127";transcript_type "protein_coding";transcript_biotype "protein_coding";exon_number "5";gene_id "XLOC_010363";gene_name "FBN1";class_code "c";oId "Breast-MammaryTissue_00135710";is.last "FALSE";is.first "FALSE";is.singleExon "FALSE"
chr15	transdecoder	exon	48520659	48520817	.	-	.	transcript_id "DNTX_00085127";transcript_type "protein_coding";transcript_biotype "protein_coding";exon_number "4";gene_id "XLOC_010363";gene_name "FBN1";class_code "c";oId "Breast-MammaryTissue_00135710";is.last "FALSE";is.first "FALSE";is.singleExon "FALSE"
chr15	transdecoder	exon	48526130	48526255	.	-	.	transcript_id "DNTX_00085127";transcript_type "protein_coding";transcript_biotype "protein_coding";exon_number "3";gene_id "XLOC_010363";gene_name "FBN1";class_code "c";oId "Breast-MammaryTissue_00135710";is.last "FALSE";is.first "FALSE";is.singleExon "FALSE"
chr15	transdecoder	exon	48534080	48534205	.	-	.	transcript_id "DNTX_00085127";transcript_type "protein_coding";transcript_biotype "protein_coding";exon_number "2";gene_id "XLOC_010363";gene_name "FBN1";class_code "c";oId "Breast-MammaryTissue_00135710";is.last "FALSE";is.first "FALSE";is.singleExon "FALSE"
chr15	transdecoder	exon	48537611	48537802	.	-	.	transcript_id "DNTX_00085127";transcript_type "protein_coding";transcript_biotype "protein_coding";exon_number "1";gene_id "XLOC_010363";gene_name "FBN1";class_code "c";oId "Breast-MammaryTissue_00135710";is.last "FALSE";novel_exon_id "nvl_exon66748";novel_exon_type "A3SS";is.first "TRUE";is.singleExon "FALSE"
chr15	transdecoder	five_prime_UTR	48520681	48520817	.	-	.	transcript_id "DNTX_00085127";transcript_type "protein_coding";transcript_biotype "protein_coding";gene_id "XLOC_010363";gene_name "FBN1";class_code "c";oId "Breast-MammaryTissue_00135710";is.last "FALSE";is.first "FALSE";is.singleExon "FALSE"
chr15	transdecoder	five_prime_UTR	48526130	48526255	.	-	.	transcript_id "DNTX_00085127";transcript_type "protein_coding";transcript_biotype "protein_coding";gene_id "XLOC_010363";gene_name "FBN1";class_code "c";oId "Breast-MammaryTissue_00135710";is.last "FALSE";is.first "FALSE";is.singleExon "FALSE"
chr15	transdecoder	five_prime_UTR	48534080	48534205	.	-	.	transcript_id "DNTX_00085127";transcript_type "protein_coding";transcript_biotype "protein_coding";gene_id "XLOC_010363";gene_name "FBN1";class_code "c";oId "Breast-MammaryTissue_00135710";is.last "FALSE";is.first "FALSE";is.singleExon "FALSE"
chr15	transdecoder	five_prime_UTR	48537611	48537802	.	-	.	transcript_id "DNTX_00085127";transcript_type "protein_coding";transcript_biotype "protein_coding";gene_id "XLOC_010363";gene_name "FBN1";class_code "c";oId "Breast-MammaryTissue_00135710";is.last "FALSE";novel_exon_id "nvl_exon66748";novel_exon_type "A3SS";is.first "TRUE";is.singleExon "FALSE"
chr15	transdecoder	start_codon	48520678	48520680	.	-	0	transcript_id "DNTX_00085127";transcript_type "protein_coding";transcript_biotype "protein_coding";gene_id "XLOC_010363";gene_name "FBN1";class_code "c";oId "Breast-MammaryTissue_00135710";is.last "FALSE";is.first "FALSE";is.singleExon "FALSE"
chr15	transdecoder	CDS	48410993	48411379	.	-	0	transcript_id "DNTX_00085127";transcript_type "protein_coding";transcript_biotype "protein_coding";gene_id "XLOC_010363";gene_name "FBN1";class_code "c";oId "Breast-MammaryTissue_00135710";is.last "FALSE";is.first "FALSE";is.singleExon "FALSE"
chr15	transdecoder	CDS	48412569	48412743	.	-	1	transcript_id "DNTX_00085127";transcript_type "protein_coding";transcript_biotype "protein_coding";gene_id "XLOC_010363";gene_name "FBN1";class_code "c";oId "Breast-MammaryTissue_00135710";is.last "FALSE";is.first "FALSE";is.singleExon "FALSE"
chr15	transdecoder	CDS	48415536	48415767	.	-	2	transcript_id "DNTX_00085127";transcript_type "protein_coding";transcript_biotype "protein_coding";gene_id "XLOC_010363";gene_name "FBN1";class_code "c";oId "Breast-MammaryTissue_00135710";is.last "FALSE";is.first "FALSE";is.singleExon "FALSE"
chr15	transdecoder	CDS	48420687	48420806	.	-	2	transcript_id "DNTX_00085127";transcript_type "protein_coding";transcript_biotype "protein_coding";gene_id "XLOC_010363";gene_name "FBN1";class_code "c";oId "Breast-MammaryTissue_00135710";is.last "FALSE";is.first "FALSE";is.singleExon "FALSE"
chr15	transdecoder	CDS	48421558	48421686	.	-	2	transcript_id "DNTX_00085127";transcript_type "protein_coding";transcript_biotype "protein_coding";gene_id "XLOC_010363";gene_name "FBN1";class_code "c";oId "Breast-MammaryTissue_00135710";is.last "FALSE";is.first "FALSE";is.singleExon "FALSE"
chr15	transdecoder	CDS	48421952	48422068	.	-	2	transcript_id "DNTX_00085127";transcript_type "protein_coding";transcript_biotype "protein_coding";gene_id "XLOC_010363";gene_name "FBN1";class_code "c";oId "Breast-MammaryTissue_00135710";is.last "FALSE";is.first "FALSE";is.singleExon "FALSE"
chr15	transdecoder	CDS	48425369	48425491	.	-	2	transcript_id "DNTX_00085127";transcript_type "protein_coding";transcript_biotype "protein_coding";gene_id "XLOC_010363";gene_name "FBN1";class_code "c";oId "Breast-MammaryTissue_00135710";is.last "FALSE";is.first "FALSE";is.singleExon "FALSE"
chr15	transdecoder	CDS	48425739	48425864	.	-	2	transcript_id "DNTX_00085127";transcript_type "protein_coding";transcript_biotype "protein_coding";gene_id "XLOC_010363";gene_name "FBN1";class_code "c";oId "Breast-MammaryTissue_00135710";is.last "FALSE";is.first "FALSE";is.singleExon "FALSE"
chr15	transdecoder	CDS	48427567	48427773	.	-	2	transcript_id "DNTX_00085127";transcript_type "protein_coding";transcript_biotype "protein_coding";gene_id "XLOC_010363";gene_name "FBN1";class_code "c";oId "Breast-MammaryTissue_00135710";is.last "FALSE";is.first "FALSE";is.singleExon "FALSE"
chr15	transdecoder	CDS	48428346	48428471	.	-	2	transcript_id "DNTX_00085127";transcript_type "protein_coding";transcript_biotype "protein_coding";gene_id "XLOC_010363";gene_name "FBN1";class_code "c";oId "Breast-MammaryTissue_00135710";is.last "FALSE";is.first "FALSE";is.singleExon "FALSE"
chr15	transdecoder	CDS	48430671	48430802	.	-	2	transcript_id "DNTX_00085127";transcript_type "protein_coding";transcript_biotype "protein_coding";gene_id "XLOC_010363";gene_name "FBN1";class_code "c";oId "Breast-MammaryTissue_00135710";is.last "FALSE";is.first "FALSE";is.singleExon "FALSE"
chr15	transdecoder	CDS	48432866	48432988	.	-	2	transcript_id "DNTX_00085127";transcript_type "protein_coding";transcript_biotype "protein_coding";gene_id "XLOC_010363";gene_name "FBN1";class_code "c";oId "Breast-MammaryTissue_00135710";is.last "FALSE";is.first "FALSE";is.singleExon "FALSE"
chr15	transdecoder	CDS	48434594	48434713	.	-	2	transcript_id "DNTX_00085127";transcript_type "protein_coding";transcript_biotype "protein_coding";gene_id "XLOC_010363";gene_name "FBN1";class_code "c";oId "Breast-MammaryTissue_00135710";is.last "FALSE";is.first "FALSE";is.singleExon "FALSE"
chr15	transdecoder	CDS	48436961	48437077	.	-	2	transcript_id "DNTX_00085127";transcript_type "protein_coding";transcript_biotype "protein_coding";gene_id "XLOC_010363";gene_name "FBN1";class_code "c";oId "Breast-MammaryTissue_00135710";is.last "FALSE";is.first "FALSE";is.singleExon "FALSE"
chr15	transdecoder	CDS	48437322	48437387	.	-	2	transcript_id "DNTX_00085127";transcript_type "protein_coding";transcript_biotype "protein_coding";gene_id "XLOC_010363";gene_name "FBN1";class_code "c";oId "Breast-MammaryTissue_00135710";is.last "FALSE";is.first "FALSE";is.singleExon "FALSE"
chr15	transdecoder	CDS	48437768	48437917	.	-	2	transcript_id "DNTX_00085127";transcript_type "protein_coding";transcript_biotype "protein_coding";gene_id "XLOC_010363";gene_name "FBN1";class_code "c";oId "Breast-MammaryTissue_00135710";is.last "FALSE";is.first "FALSE";is.singleExon "FALSE"
chr15	transdecoder	CDS	48441721	48441846	.	-	2	transcript_id "DNTX_00085127";transcript_type "protein_coding";transcript_biotype "protein_coding";gene_id "XLOC_010363";gene_name "FBN1";class_code "c";oId "Breast-MammaryTissue_00135710";is.last "FALSE";is.first "FALSE";is.singleExon "FALSE"
chr15	transdecoder	CDS	48444541	48444660	.	-	2	transcript_id "DNTX_00085127";transcript_type "protein_coding";transcript_biotype "protein_coding";gene_id "XLOC_010363";gene_name "FBN1";class_code "c";oId "Breast-MammaryTissue_00135710";is.last "FALSE";is.first "FALSE";is.singleExon "FALSE"
chr15	transdecoder	CDS	48445376	48445504	.	-	2	transcript_id "DNTX_00085127";transcript_type "protein_coding";transcript_biotype "protein_coding";gene_id "XLOC_010363";gene_name "FBN1";class_code "c";oId "Breast-MammaryTissue_00135710";is.last "FALSE";is.first "FALSE";is.singleExon "FALSE"
chr15	transdecoder	CDS	48446706	48446822	.	-	2	transcript_id "DNTX_00085127";transcript_type "protein_coding";transcript_biotype "protein_coding";gene_id "XLOC_010363";gene_name "FBN1";class_code "c";oId "Breast-MammaryTissue_00135710";is.last "FALSE";is.first "FALSE";is.singleExon "FALSE"
chr15	transdecoder	CDS	48448768	48448893	.	-	2	transcript_id "DNTX_00085127";transcript_type "protein_coding";transcript_biotype "protein_coding";gene_id "XLOC_010363";gene_name "FBN1";class_code "c";oId "Breast-MammaryTissue_00135710";is.last "FALSE";is.first "FALSE";is.singleExon "FALSE"
chr15	transdecoder	CDS	48452562	48452684	.	-	2	transcript_id "DNTX_00085127";transcript_type "protein_coding";transcript_biotype "protein_coding";gene_id "XLOC_010363";gene_name "FBN1";class_code "c";oId "Breast-MammaryTissue_00135710";is.last "FALSE";is.first "FALSE";is.singleExon "FALSE"
chr15	transdecoder	CDS	48456637	48456762	.	-	2	transcript_id "DNTX_00085127";transcript_type "protein_coding";transcript_biotype "protein_coding";gene_id "XLOC_010363";gene_name "FBN1";class_code "c";oId "Breast-MammaryTissue_00135710";is.last "FALSE";is.first "FALSE";is.singleExon "FALSE"
chr15	transdecoder	CDS	48460246	48460317	.	-	2	transcript_id "DNTX_00085127";transcript_type "protein_coding";transcript_biotype "protein_coding";gene_id "XLOC_010363";gene_name "FBN1";class_code "c";oId "Breast-MammaryTissue_00135710";is.last "FALSE";is.first "FALSE";is.singleExon "FALSE"
chr15	transdecoder	CDS	48463082	48463240	.	-	2	transcript_id "DNTX_00085127";transcript_type "protein_coding";transcript_biotype "protein_coding";gene_id "XLOC_010363";gene_name "FBN1";class_code "c";oId "Breast-MammaryTissue_00135710";is.last "FALSE";is.first "FALSE";is.singleExon "FALSE"
chr15	transdecoder	CDS	48463899	48464021	.	-	2	transcript_id "DNTX_00085127";transcript_type "protein_coding";transcript_biotype "protein_coding";gene_id "XLOC_010363";gene_name "FBN1";class_code "c";oId "Breast-MammaryTissue_00135710";is.last "FALSE";is.first "FALSE";is.singleExon "FALSE"
chr15	transdecoder	CDS	48465568	48465693	.	-	2	transcript_id "DNTX_00085127";transcript_type "protein_coding";transcript_biotype "protein_coding";gene_id "XLOC_010363";gene_name "FBN1";class_code "c";oId "Breast-MammaryTissue_00135710";is.last "FALSE";is.first "FALSE";is.singleExon "FALSE"
chr15	transdecoder	CDS	48465790	48465858	.	-	2	transcript_id "DNTX_00085127";transcript_type "protein_coding";transcript_biotype "protein_coding";gene_id "XLOC_010363";gene_name "FBN1";class_code "c";oId "Breast-MammaryTissue_00135710";is.last "FALSE";is.first "FALSE";is.singleExon "FALSE"
chr15	transdecoder	CDS	48467938	48468102	.	-	2	transcript_id "DNTX_00085127";transcript_type "protein_coding";transcript_biotype "protein_coding";gene_id "XLOC_010363";gene_name "FBN1";class_code "c";oId "Breast-MammaryTissue_00135710";is.last "FALSE";is.first "FALSE";is.singleExon "FALSE"
chr15	transdecoder	CDS	48468412	48468534	.	-	2	transcript_id "DNTX_00085127";transcript_type "protein_coding";transcript_biotype "protein_coding";gene_id "XLOC_010363";gene_name "FBN1";class_code "c";oId "Breast-MammaryTissue_00135710";is.last "FALSE";is.first "FALSE";is.singleExon "FALSE"
chr15	transdecoder	CDS	48470634	48470756	.	-	2	transcript_id "DNTX_00085127";transcript_type "protein_coding";transcript_biotype "protein_coding";gene_id "XLOC_010363";gene_name "FBN1";class_code "c";oId "Breast-MammaryTissue_00135710";is.last "FALSE";is.first "FALSE";is.singleExon "FALSE"
chr15	transdecoder	CDS	48472551	48472676	.	-	2	transcript_id "DNTX_00085127";transcript_type "protein_coding";transcript_biotype "protein_coding";gene_id "XLOC_010363";gene_name "FBN1";class_code "c";oId "Breast-MammaryTissue_00135710";is.last "FALSE";is.first "FALSE";is.singleExon "FALSE"
chr15	transdecoder	CDS	48474255	48474377	.	-	2	transcript_id "DNTX_00085127";transcript_type "protein_coding";transcript_biotype "protein_coding";gene_id "XLOC_010363";gene_name "FBN1";class_code "c";oId "Breast-MammaryTissue_00135710";is.last "FALSE";is.first "FALSE";is.singleExon "FALSE"
chr15	transdecoder	CDS	48474528	48474650	.	-	2	transcript_id "DNTX_00085127";transcript_type "protein_coding";transcript_biotype "protein_coding";gene_id "XLOC_010363";gene_name "FBN1";class_code "c";oId "Breast-MammaryTissue_00135710";is.last "FALSE";is.first "FALSE";is.singleExon "FALSE"
chr15	transdecoder	CDS	48481655	48481780	.	-	2	transcript_id "DNTX_00085127";transcript_type "protein_coding";transcript_biotype "protein_coding";gene_id "XLOC_010363";gene_name "FBN1";class_code "c";oId "Breast-MammaryTissue_00135710";is.last "FALSE";is.first "FALSE";is.singleExon "FALSE"
chr15	transdecoder	CDS	48483818	48483943	.	-	2	transcript_id "DNTX_00085127";transcript_type "protein_coding";transcript_biotype "protein_coding";gene_id "XLOC_010363";gene_name "FBN1";class_code "c";oId "Breast-MammaryTissue_00135710";is.last "FALSE";is.first "FALSE";is.singleExon "FALSE"
chr15	transdecoder	CDS	48485374	48485496	.	-	2	transcript_id "DNTX_00085127";transcript_type "protein_coding";transcript_biotype "protein_coding";gene_id "XLOC_010363";gene_name "FBN1";class_code "c";oId "Breast-MammaryTissue_00135710";is.last "FALSE";is.first "FALSE";is.singleExon "FALSE"
chr15	transdecoder	CDS	48487075	48487200	.	-	2	transcript_id "DNTX_00085127";transcript_type "protein_coding";transcript_biotype "protein_coding";gene_id "XLOC_010363";gene_name "FBN1";class_code "c";oId "Breast-MammaryTissue_00135710";is.last "FALSE";is.first "FALSE";is.singleExon "FALSE"
chr15	transdecoder	CDS	48487312	48487437	.	-	2	transcript_id "DNTX_00085127";transcript_type "protein_coding";transcript_biotype "protein_coding";gene_id "XLOC_010363";gene_name "FBN1";class_code "c";oId "Breast-MammaryTissue_00135710";is.last "FALSE";is.first "FALSE";is.singleExon "FALSE"
chr15	transdecoder	CDS	48488113	48488241	.	-	2	transcript_id "DNTX_00085127";transcript_type "protein_coding";transcript_biotype "protein_coding";gene_id "XLOC_010363";gene_name "FBN1";class_code "c";oId "Breast-MammaryTissue_00135710";is.last "FALSE";is.first "FALSE";is.singleExon "FALSE"
chr15	transdecoder	CDS	48488368	48488493	.	-	2	transcript_id "DNTX_00085127";transcript_type "protein_coding";transcript_biotype "protein_coding";gene_id "XLOC_010363";gene_name "FBN1";class_code "c";oId "Breast-MammaryTissue_00135710";is.last "FALSE";is.first "FALSE";is.singleExon "FALSE"
chr15	transdecoder	CDS	48489851	48490078	.	-	2	transcript_id "DNTX_00085127";transcript_type "protein_coding";transcript_biotype "protein_coding";gene_id "XLOC_010363";gene_name "FBN1";class_code "c";oId "Breast-MammaryTissue_00135710";is.last "FALSE";is.first "FALSE";is.singleExon "FALSE"
chr15	transdecoder	CDS	48492461	48492586	.	-	2	transcript_id "DNTX_00085127";transcript_type "protein_coding";transcript_biotype "protein_coding";gene_id "XLOC_010363";gene_name "FBN1";class_code "c";oId "Breast-MammaryTissue_00135710";is.last "FALSE";is.first "FALSE";is.singleExon "FALSE"
chr15	transdecoder	CDS	48494204	48494254	.	-	2	transcript_id "DNTX_00085127";transcript_type "protein_coding";transcript_biotype "protein_coding";gene_id "XLOC_010363";gene_name "FBN1";class_code "c";oId "Breast-MammaryTissue_00135710";is.last "FALSE";is.first "FALSE";is.singleExon "FALSE"
chr15	transdecoder	CDS	48495123	48495260	.	-	2	transcript_id "DNTX_00085127";transcript_type "protein_coding";transcript_biotype "protein_coding";gene_id "XLOC_010363";gene_name "FBN1";class_code "c";oId "Breast-MammaryTissue_00135710";is.last "FALSE";is.first "FALSE";is.singleExon "FALSE"
chr15	transdecoder	CDS	48495469	48495588	.	-	2	transcript_id "DNTX_00085127";transcript_type "protein_coding";transcript_biotype "protein_coding";gene_id "XLOC_010363";gene_name "FBN1";class_code "c";oId "Breast-MammaryTissue_00135710";is.last "FALSE";is.first "FALSE";is.singleExon "FALSE"
chr15	transdecoder	CDS	48496100	48496225	.	-	2	transcript_id "DNTX_00085127";transcript_type "protein_coding";transcript_biotype "protein_coding";gene_id "XLOC_010363";gene_name "FBN1";class_code "c";oId "Breast-MammaryTissue_00135710";is.last "FALSE";is.first "FALSE";is.singleExon "FALSE"
chr15	transdecoder	CDS	48497266	48497391	.	-	2	transcript_id "DNTX_00085127";transcript_type "protein_coding";transcript_biotype "protein_coding";gene_id "XLOC_010363";gene_name "FBN1";class_code "c";oId "Breast-MammaryTissue_00135710";is.last "FALSE";is.first "FALSE";is.singleExon "FALSE"
chr15	transdecoder	CDS	48498985	48499038	.	-	2	transcript_id "DNTX_00085127";transcript_type "protein_coding";transcript_biotype "protein_coding";gene_id "XLOC_010363";gene_name "FBN1";class_code "c";oId "Breast-MammaryTissue_00135710";is.last "FALSE";is.first "FALSE";is.singleExon "FALSE"
chr15	transdecoder	CDS	48503787	48503939	.	-	2	transcript_id "DNTX_00085127";transcript_type "protein_coding";transcript_biotype "protein_coding";gene_id "XLOC_010363";gene_name "FBN1";class_code "c";oId "Breast-MammaryTissue_00135710";is.last "FALSE";is.first "FALSE";is.singleExon "FALSE"
chr15	transdecoder	CDS	48505025	48505147	.	-	2	transcript_id "DNTX_00085127";transcript_type "protein_coding";transcript_biotype "protein_coding";gene_id "XLOC_010363";gene_name "FBN1";class_code "c";oId "Breast-MammaryTissue_00135710";is.last "FALSE";is.first "FALSE";is.singleExon "FALSE"
chr15	transdecoder	CDS	48508582	48508704	.	-	2	transcript_id "DNTX_00085127";transcript_type "protein_coding";transcript_biotype "protein_coding";gene_id "XLOC_010363";gene_name "FBN1";class_code "c";oId "Breast-MammaryTissue_00135710";is.last "FALSE";is.first "FALSE";is.singleExon "FALSE"
chr15	transdecoder	CDS	48510044	48510169	.	-	2	transcript_id "DNTX_00085127";transcript_type "protein_coding";transcript_biotype "protein_coding";gene_id "XLOC_010363";gene_name "FBN1";class_code "c";oId "Breast-MammaryTissue_00135710";is.last "FALSE";is.first "FALSE";is.singleExon "FALSE"
chr15	transdecoder	CDS	48513549	48513668	.	-	2	transcript_id "DNTX_00085127";transcript_type "protein_coding";transcript_biotype "protein_coding";gene_id "XLOC_010363";gene_name "FBN1";class_code "c";oId "Breast-MammaryTissue_00135710";is.last "FALSE";is.first "FALSE";is.singleExon "FALSE"
chr15	transdecoder	CDS	48515387	48515527	.	-	2	transcript_id "DNTX_00085127";transcript_type "protein_coding";transcript_biotype "protein_coding";gene_id "XLOC_010363";gene_name "FBN1";class_code "c";oId "Breast-MammaryTissue_00135710";is.last "FALSE";is.first "FALSE";is.singleExon "FALSE"
chr15	transdecoder	CDS	48516183	48516362	.	-	2	transcript_id "DNTX_00085127";transcript_type "protein_coding";transcript_biotype "protein_coding";gene_id "XLOC_010363";gene_name "FBN1";class_code "c";oId "Breast-MammaryTissue_00135710";is.last "FALSE";is.first "FALSE";is.singleExon "FALSE"
chr15	transdecoder	CDS	48520659	48520680	.	-	0	transcript_id "DNTX_00085127";transcript_type "protein_coding";transcript_biotype "protein_coding";gene_id "XLOC_010363";gene_name "FBN1";class_code "c";oId "Breast-MammaryTissue_00135710";is.last "FALSE";is.first "FALSE";is.singleExon "FALSE"
chr15	transdecoder	stop_codon	48410990	48410992	.	-	0	transcript_id "DNTX_00085127";transcript_type "protein_coding";transcript_biotype "protein_coding";gene_id "XLOC_010363";gene_name "FBN1";class_code "c";oId "Breast-MammaryTissue_00135710";is.last "FALSE";is.first "FALSE";is.singleExon "FALSE"
chr15	transdecoder	three_prime_UTR	48408308	48410989	.	-	.	transcript_id "DNTX_00085127";transcript_type "protein_coding";transcript_biotype "protein_coding";gene_id "XLOC_010363";gene_name "FBN1";class_code "c";oId "Breast-MammaryTissue_00135710";is.last "FALSE";is.first "FALSE";is.singleExon "FALSE"
chr15	transdecoder	transcript	48408331	48515523	.	-	.	transcript_id "DNTX_00084812";transcript_type "protein_coding";transcript_biotype "protein_coding";gene_id "XLOC_010363";gene_name "FBN1";class_code "c";oId "Artery-Tibial_00111509";is.last "FALSE";is.first "FALSE";is.singleExon "FALSE"
chr15	transdecoder	exon	48408331	48411379	.	-	.	transcript_id "DNTX_00084812";transcript_type "protein_coding";transcript_biotype "protein_coding";exon_number "55";gene_id "XLOC_010363";gene_name "FBN1";class_code "c";oId "Artery-Tibial_00111509";is.last "TRUE";novel_exon_id "nvl_exon66749";novel_exon_type "A5SS";is.first "FALSE";is.singleExon "FALSE"
chr15	transdecoder	exon	48412569	48412743	.	-	.	transcript_id "DNTX_00084812";transcript_type "protein_coding";transcript_biotype "protein_coding";exon_number "54";gene_id "XLOC_010363";gene_name "FBN1";class_code "c";oId "Artery-Tibial_00111509";is.last "FALSE";is.first "FALSE";is.singleExon "FALSE"
chr15	transdecoder	exon	48415536	48415767	.	-	.	transcript_id "DNTX_00084812";transcript_type "protein_coding";transcript_biotype "protein_coding";exon_number "53";gene_id "XLOC_010363";gene_name "FBN1";class_code "c";oId "Artery-Tibial_00111509";is.last "FALSE";is.first "FALSE";is.singleExon "FALSE"
chr15	transdecoder	exon	48420687	48420806	.	-	.	transcript_id "DNTX_00084812";transcript_type "protein_coding";transcript_biotype "protein_coding";exon_number "52";gene_id "XLOC_010363";gene_name "FBN1";class_code "c";oId "Artery-Tibial_00111509";is.last "FALSE";is.first "FALSE";is.singleExon "FALSE"
chr15	transdecoder	exon	48421558	48421686	.	-	.	transcript_id "DNTX_00084812";transcript_type "protein_coding";transcript_biotype "protein_coding";exon_number "51";gene_id "XLOC_010363";gene_name "FBN1";class_code "c";oId "Artery-Tibial_00111509";is.last "FALSE";is.first "FALSE";is.singleExon "FALSE"
chr15	transdecoder	exon	48421952	48422068	.	-	.	transcript_id "DNTX_00084812";transcript_type "protein_coding";transcript_biotype "protein_coding";exon_number "50";gene_id "XLOC_010363";gene_name "FBN1";class_code "c";oId "Artery-Tibial_00111509";is.last "FALSE";is.first "FALSE";is.singleExon "FALSE"
chr15	transdecoder	exon	48425369	48425491	.	-	.	transcript_id "DNTX_00084812";transcript_type "protein_coding";transcript_biotype "protein_coding";exon_number "49";gene_id "XLOC_010363";gene_name "FBN1";class_code "c";oId "Artery-Tibial_00111509";is.last "FALSE";is.first "FALSE";is.singleExon "FALSE"
chr15	transdecoder	exon	48425739	48425864	.	-	.	transcript_id "DNTX_00084812";transcript_type "protein_coding";transcript_biotype "protein_coding";exon_number "48";gene_id "XLOC_010363";gene_name "FBN1";class_code "c";oId "Artery-Tibial_00111509";is.last "FALSE";is.first "FALSE";is.singleExon "FALSE"
chr15	transdecoder	exon	48427567	48427773	.	-	.	transcript_id "DNTX_00084812";transcript_type "protein_coding";transcript_biotype "protein_coding";exon_number "47";gene_id "XLOC_010363";gene_name "FBN1";class_code "c";oId "Artery-Tibial_00111509";is.last "FALSE";is.first "FALSE";is.singleExon "FALSE"
chr15	transdecoder	exon	48428346	48428471	.	-	.	transcript_id "DNTX_00084812";transcript_type "protein_coding";transcript_biotype "protein_coding";exon_number "46";gene_id "XLOC_010363";gene_name "FBN1";class_code "c";oId "Artery-Tibial_00111509";is.last "FALSE";is.first "FALSE";is.singleExon "FALSE"
chr15	transdecoder	exon	48430671	48430802	.	-	.	transcript_id "DNTX_00084812";transcript_type "protein_coding";transcript_biotype "protein_coding";exon_number "45";gene_id "XLOC_010363";gene_name "FBN1";class_code "c";oId "Artery-Tibial_00111509";is.last "FALSE";is.first "FALSE";is.singleExon "FALSE"
chr15	transdecoder	exon	48432866	48432988	.	-	.	transcript_id "DNTX_00084812";transcript_type "protein_coding";transcript_biotype "protein_coding";exon_number "44";gene_id "XLOC_010363";gene_name "FBN1";class_code "c";oId "Artery-Tibial_00111509";is.last "FALSE";is.first "FALSE";is.singleExon "FALSE"
chr15	transdecoder	exon	48434594	48434713	.	-	.	transcript_id "DNTX_00084812";transcript_type "protein_coding";transcript_biotype "protein_coding";exon_number "43";gene_id "XLOC_010363";gene_name "FBN1";class_code "c";oId "Artery-Tibial_00111509";is.last "FALSE";is.first "FALSE";is.singleExon "FALSE"
chr15	transdecoder	exon	48436961	48437077	.	-	.	transcript_id "DNTX_00084812";transcript_type "protein_coding";transcript_biotype "protein_coding";exon_number "42";gene_id "XLOC_010363";gene_name "FBN1";class_code "c";oId "Artery-Tibial_00111509";is.last "FALSE";is.first "FALSE";is.singleExon "FALSE"
chr15	transdecoder	exon	48437322	48437387	.	-	.	transcript_id "DNTX_00084812";transcript_type "protein_coding";transcript_biotype "protein_coding";exon_number "41";gene_id "XLOC_010363";gene_name "FBN1";class_code "c";oId "Artery-Tibial_00111509";is.last "FALSE";is.first "FALSE";is.singleExon "FALSE"
chr15	transdecoder	exon	48437768	48437917	.	-	.	transcript_id "DNTX_00084812";transcript_type "protein_coding";transcript_biotype "protein_coding";exon_number "40";gene_id "XLOC_010363";gene_name "FBN1";class_code "c";oId "Artery-Tibial_00111509";is.last "FALSE";is.first "FALSE";is.singleExon "FALSE"
chr15	transdecoder	exon	48441721	48441846	.	-	.	transcript_id "DNTX_00084812";transcript_type "protein_coding";transcript_biotype "protein_coding";exon_number "39";gene_id "XLOC_010363";gene_name "FBN1";class_code "c";oId "Artery-Tibial_00111509";is.last "FALSE";is.first "FALSE";is.singleExon "FALSE"
chr15	transdecoder	exon	48444541	48444660	.	-	.	transcript_id "DNTX_00084812";transcript_type "protein_coding";transcript_biotype "protein_coding";exon_number "38";gene_id "XLOC_010363";gene_name "FBN1";class_code "c";oId "Artery-Tibial_00111509";is.last "FALSE";is.first "FALSE";is.singleExon "FALSE"
chr15	transdecoder	exon	48445376	48445504	.	-	.	transcript_id "DNTX_00084812";transcript_type "protein_coding";transcript_biotype "protein_coding";exon_number "37";gene_id "XLOC_010363";gene_name "FBN1";class_code "c";oId "Artery-Tibial_00111509";is.last "FALSE";is.first "FALSE";is.singleExon "FALSE"
chr15	transdecoder	exon	48446706	48446822	.	-	.	transcript_id "DNTX_00084812";transcript_type "protein_coding";transcript_biotype "protein_coding";exon_number "36";gene_id "XLOC_010363";gene_name "FBN1";class_code "c";oId "Artery-Tibial_00111509";is.last "FALSE";is.first "FALSE";is.singleExon "FALSE"
chr15	transdecoder	exon	48448768	48448893	.	-	.	transcript_id "DNTX_00084812";transcript_type "protein_coding";transcript_biotype "protein_coding";exon_number "35";gene_id "XLOC_010363";gene_name "FBN1";class_code "c";oId "Artery-Tibial_00111509";is.last "FALSE";is.first "FALSE";is.singleExon "FALSE"
chr15	transdecoder	exon	48452562	48452684	.	-	.	transcript_id "DNTX_00084812";transcript_type "protein_coding";transcript_biotype "protein_coding";exon_number "34";gene_id "XLOC_010363";gene_name "FBN1";class_code "c";oId "Artery-Tibial_00111509";is.last "FALSE";is.first "FALSE";is.singleExon "FALSE"
chr15	transdecoder	exon	48456637	48456762	.	-	.	transcript_id "DNTX_00084812";transcript_type "protein_coding";transcript_biotype "protein_coding";exon_number "33";gene_id "XLOC_010363";gene_name "FBN1";class_code "c";oId "Artery-Tibial_00111509";is.last "FALSE";is.first "FALSE";is.singleExon "FALSE"
chr15	transdecoder	exon	48460246	48460317	.	-	.	transcript_id "DNTX_00084812";transcript_type "protein_coding";transcript_biotype "protein_coding";exon_number "32";gene_id "XLOC_010363";gene_name "FBN1";class_code "c";oId "Artery-Tibial_00111509";is.last "FALSE";is.first "FALSE";is.singleExon "FALSE"
chr15	transdecoder	exon	48463082	48463240	.	-	.	transcript_id "DNTX_00084812";transcript_type "protein_coding";transcript_biotype "protein_coding";exon_number "31";gene_id "XLOC_010363";gene_name "FBN1";class_code "c";oId "Artery-Tibial_00111509";is.last "FALSE";is.first "FALSE";is.singleExon "FALSE"
chr15	transdecoder	exon	48463899	48464021	.	-	.	transcript_id "DNTX_00084812";transcript_type "protein_coding";transcript_biotype "protein_coding";exon_number "30";gene_id "XLOC_010363";gene_name "FBN1";class_code "c";oId "Artery-Tibial_00111509";is.last "FALSE";is.first "FALSE";is.singleExon "FALSE"
chr15	transdecoder	exon	48465568	48465693	.	-	.	transcript_id "DNTX_00084812";transcript_type "protein_coding";transcript_biotype "protein_coding";exon_number "29";gene_id "XLOC_010363";gene_name "FBN1";class_code "c";oId "Artery-Tibial_00111509";is.last "FALSE";is.first "FALSE";is.singleExon "FALSE"
chr15	transdecoder	exon	48465790	48465858	.	-	.	transcript_id "DNTX_00084812";transcript_type "protein_coding";transcript_biotype "protein_coding";exon_number "28";gene_id "XLOC_010363";gene_name "FBN1";class_code "c";oId "Artery-Tibial_00111509";is.last "FALSE";is.first "FALSE";is.singleExon "FALSE"
chr15	transdecoder	exon	48467938	48468102	.	-	.	transcript_id "DNTX_00084812";transcript_type "protein_coding";transcript_biotype "protein_coding";exon_number "27";gene_id "XLOC_010363";gene_name "FBN1";class_code "c";oId "Artery-Tibial_00111509";is.last "FALSE";is.first "FALSE";is.singleExon "FALSE"
chr15	transdecoder	exon	48468412	48468534	.	-	.	transcript_id "DNTX_00084812";transcript_type "protein_coding";transcript_biotype "protein_coding";exon_number "26";gene_id "XLOC_010363";gene_name "FBN1";class_code "c";oId "Artery-Tibial_00111509";is.last "FALSE";is.first "FALSE";is.singleExon "FALSE"
chr15	transdecoder	exon	48470634	48470756	.	-	.	transcript_id "DNTX_00084812";transcript_type "protein_coding";transcript_biotype "protein_coding";exon_number "25";gene_id "XLOC_010363";gene_name "FBN1";class_code "c";oId "Artery-Tibial_00111509";is.last "FALSE";is.first "FALSE";is.singleExon "FALSE"
chr15	transdecoder	exon	48472551	48472676	.	-	.	transcript_id "DNTX_00084812";transcript_type "protein_coding";transcript_biotype "protein_coding";exon_number "24";gene_id "XLOC_010363";gene_name "FBN1";class_code "c";oId "Artery-Tibial_00111509";is.last "FALSE";is.first "FALSE";is.singleExon "FALSE"
chr15	transdecoder	exon	48474255	48474377	.	-	.	transcript_id "DNTX_00084812";transcript_type "protein_coding";transcript_biotype "protein_coding";exon_number "23";gene_id "XLOC_010363";gene_name "FBN1";class_code "c";oId "Artery-Tibial_00111509";is.last "FALSE";is.first "FALSE";is.singleExon "FALSE"
chr15	transdecoder	exon	48474528	48474650	.	-	.	transcript_id "DNTX_00084812";transcript_type "protein_coding";transcript_biotype "protein_coding";exon_number "22";gene_id "XLOC_010363";gene_name "FBN1";class_code "c";oId "Artery-Tibial_00111509";is.last "FALSE";is.first "FALSE";is.singleExon "FALSE"
chr15	transdecoder	exon	48481655	48481780	.	-	.	transcript_id "DNTX_00084812";transcript_type "protein_coding";transcript_biotype "protein_coding";exon_number "21";gene_id "XLOC_010363";gene_name "FBN1";class_code "c";oId "Artery-Tibial_00111509";is.last "FALSE";is.first "FALSE";is.singleExon "FALSE"
chr15	transdecoder	exon	48483818	48483943	.	-	.	transcript_id "DNTX_00084812";transcript_type "protein_coding";transcript_biotype "protein_coding";exon_number "20";gene_id "XLOC_010363";gene_name "FBN1";class_code "c";oId "Artery-Tibial_00111509";is.last "FALSE";is.first "FALSE";is.singleExon "FALSE"
chr15	transdecoder	exon	48485374	48485496	.	-	.	transcript_id "DNTX_00084812";transcript_type "protein_coding";transcript_biotype "protein_coding";exon_number "19";gene_id "XLOC_010363";gene_name "FBN1";class_code "c";oId "Artery-Tibial_00111509";is.last "FALSE";is.first "FALSE";is.singleExon "FALSE"
chr15	transdecoder	exon	48487075	48487200	.	-	.	transcript_id "DNTX_00084812";transcript_type "protein_coding";transcript_biotype "protein_coding";exon_number "18";gene_id "XLOC_010363";gene_name "FBN1";class_code "c";oId "Artery-Tibial_00111509";is.last "FALSE";is.first "FALSE";is.singleExon "FALSE"
chr15	transdecoder	exon	48487312	48487437	.	-	.	transcript_id "DNTX_00084812";transcript_type "protein_coding";transcript_biotype "protein_coding";exon_number "17";gene_id "XLOC_010363";gene_name "FBN1";class_code "c";oId "Artery-Tibial_00111509";is.last "FALSE";is.first "FALSE";is.singleExon "FALSE"
chr15	transdecoder	exon	48488113	48488241	.	-	.	transcript_id "DNTX_00084812";transcript_type "protein_coding";transcript_biotype "protein_coding";exon_number "16";gene_id "XLOC_010363";gene_name "FBN1";class_code "c";oId "Artery-Tibial_00111509";is.last "FALSE";is.first "FALSE";is.singleExon "FALSE"
chr15	transdecoder	exon	48488368	48488493	.	-	.	transcript_id "DNTX_00084812";transcript_type "protein_coding";transcript_biotype "protein_coding";exon_number "15";gene_id "XLOC_010363";gene_name "FBN1";class_code "c";oId "Artery-Tibial_00111509";is.last "FALSE";is.first "FALSE";is.singleExon "FALSE"
chr15	transdecoder	exon	48489851	48490078	.	-	.	transcript_id "DNTX_00084812";transcript_type "protein_coding";transcript_biotype "protein_coding";exon_number "14";gene_id "XLOC_010363";gene_name "FBN1";class_code "c";oId "Artery-Tibial_00111509";is.last "FALSE";is.first "FALSE";is.singleExon "FALSE"
chr15	transdecoder	exon	48492461	48492586	.	-	.	transcript_id "DNTX_00084812";transcript_type "protein_coding";transcript_biotype "protein_coding";exon_number "13";gene_id "XLOC_010363";gene_name "FBN1";class_code "c";oId "Artery-Tibial_00111509";is.last "FALSE";is.first "FALSE";is.singleExon "FALSE"
chr15	transdecoder	exon	48494204	48494254	.	-	.	transcript_id "DNTX_00084812";transcript_type "protein_coding";transcript_biotype "protein_coding";exon_number "12";gene_id "XLOC_010363";gene_name "FBN1";class_code "c";oId "Artery-Tibial_00111509";is.last "FALSE";is.first "FALSE";is.singleExon "FALSE"
chr15	transdecoder	exon	48495123	48495260	.	-	.	transcript_id "DNTX_00084812";transcript_type "protein_coding";transcript_biotype "protein_coding";exon_number "11";gene_id "XLOC_010363";gene_name "FBN1";class_code "c";oId "Artery-Tibial_00111509";is.last "FALSE";is.first "FALSE";is.singleExon "FALSE"
chr15	transdecoder	exon	48495469	48495588	.	-	.	transcript_id "DNTX_00084812";transcript_type "protein_coding";transcript_biotype "protein_coding";exon_number "10";gene_id "XLOC_010363";gene_name "FBN1";class_code "c";oId "Artery-Tibial_00111509";is.last "FALSE";is.first "FALSE";is.singleExon "FALSE"
chr15	transdecoder	exon	48496100	48496225	.	-	.	transcript_id "DNTX_00084812";transcript_type "protein_coding";transcript_biotype "protein_coding";exon_number "9";gene_id "XLOC_010363";gene_name "FBN1";class_code "c";oId "Artery-Tibial_00111509";is.last "FALSE";is.first "FALSE";is.singleExon "FALSE"
chr15	transdecoder	exon	48497266	48497391	.	-	.	transcript_id "DNTX_00084812";transcript_type "protein_coding";transcript_biotype "protein_coding";exon_number "8";gene_id "XLOC_010363";gene_name "FBN1";class_code "c";oId "Artery-Tibial_00111509";is.last "FALSE";is.first "FALSE";is.singleExon "FALSE"
chr15	transdecoder	exon	48498985	48499038	.	-	.	transcript_id "DNTX_00084812";transcript_type "protein_coding";transcript_biotype "protein_coding";exon_number "7";gene_id "XLOC_010363";gene_name "FBN1";class_code "c";oId "Artery-Tibial_00111509";is.last "FALSE";is.first "FALSE";is.singleExon "FALSE"
chr15	transdecoder	exon	48503787	48503939	.	-	.	transcript_id "DNTX_00084812";transcript_type "protein_coding";transcript_biotype "protein_coding";exon_number "6";gene_id "XLOC_010363";gene_name "FBN1";class_code "c";oId "Artery-Tibial_00111509";is.last "FALSE";is.first "FALSE";is.singleExon "FALSE"
chr15	transdecoder	exon	48505025	48505147	.	-	.	transcript_id "DNTX_00084812";transcript_type "protein_coding";transcript_biotype "protein_coding";exon_number "5";gene_id "XLOC_010363";gene_name "FBN1";class_code "c";oId "Artery-Tibial_00111509";is.last "FALSE";is.first "FALSE";is.singleExon "FALSE"
chr15	transdecoder	exon	48508582	48508704	.	-	.	transcript_id "DNTX_00084812";transcript_type "protein_coding";transcript_biotype "protein_coding";exon_number "4";gene_id "XLOC_010363";gene_name "FBN1";class_code "c";oId "Artery-Tibial_00111509";is.last "FALSE";is.first "FALSE";is.singleExon "FALSE"
chr15	transdecoder	exon	48510044	48510169	.	-	.	transcript_id "DNTX_00084812";transcript_type "protein_coding";transcript_biotype "protein_coding";exon_number "3";gene_id "XLOC_010363";gene_name "FBN1";class_code "c";oId "Artery-Tibial_00111509";is.last "FALSE";is.first "FALSE";is.singleExon "FALSE"
chr15	transdecoder	exon	48513549	48513668	.	-	.	transcript_id "DNTX_00084812";transcript_type "protein_coding";transcript_biotype "protein_coding";exon_number "2";gene_id "XLOC_010363";gene_name "FBN1";class_code "c";oId "Artery-Tibial_00111509";is.last "FALSE";is.first "FALSE";is.singleExon "FALSE"
chr15	transdecoder	exon	48515387	48515523	.	-	.	transcript_id "DNTX_00084812";transcript_type "protein_coding";transcript_biotype "protein_coding";exon_number "1";gene_id "XLOC_010363";gene_name "FBN1";class_code "c";oId "Artery-Tibial_00111509";is.last "FALSE";novel_exon_id "nvl_exon66750";novel_exon_type "A3SS";is.first "TRUE";is.singleExon "FALSE"
chr15	transdecoder	start_codon	48515520	48515522	.	-	0	transcript_id "DNTX_00084812";transcript_type "protein_coding";transcript_biotype "protein_coding";gene_id "XLOC_010363";gene_name "FBN1";class_code "c";oId "Artery-Tibial_00111509";is.last "FALSE";is.first "FALSE";is.singleExon "FALSE"
chr15	transdecoder	CDS	48410993	48411379	.	-	0	transcript_id "DNTX_00084812";transcript_type "protein_coding";transcript_biotype "protein_coding";gene_id "XLOC_010363";gene_name "FBN1";class_code "c";oId "Artery-Tibial_00111509";is.last "FALSE";is.first "FALSE";is.singleExon "FALSE"
chr15	transdecoder	CDS	48412569	48412743	.	-	1	transcript_id "DNTX_00084812";transcript_type "protein_coding";transcript_biotype "protein_coding";gene_id "XLOC_010363";gene_name "FBN1";class_code "c";oId "Artery-Tibial_00111509";is.last "FALSE";is.first "FALSE";is.singleExon "FALSE"
chr15	transdecoder	CDS	48415536	48415767	.	-	2	transcript_id "DNTX_00084812";transcript_type "protein_coding";transcript_biotype "protein_coding";gene_id "XLOC_010363";gene_name "FBN1";class_code "c";oId "Artery-Tibial_00111509";is.last "FALSE";is.first "FALSE";is.singleExon "FALSE"
chr15	transdecoder	CDS	48420687	48420806	.	-	2	transcript_id "DNTX_00084812";transcript_type "protein_coding";transcript_biotype "protein_coding";gene_id "XLOC_010363";gene_name "FBN1";class_code "c";oId "Artery-Tibial_00111509";is.last "FALSE";is.first "FALSE";is.singleExon "FALSE"
chr15	transdecoder	CDS	48421558	48421686	.	-	2	transcript_id "DNTX_00084812";transcript_type "protein_coding";transcript_biotype "protein_coding";gene_id "XLOC_010363";gene_name "FBN1";class_code "c";oId "Artery-Tibial_00111509";is.last "FALSE";is.first "FALSE";is.singleExon "FALSE"
chr15	transdecoder	CDS	48421952	48422068	.	-	2	transcript_id "DNTX_00084812";transcript_type "protein_coding";transcript_biotype "protein_coding";gene_id "XLOC_010363";gene_name "FBN1";class_code "c";oId "Artery-Tibial_00111509";is.last "FALSE";is.first "FALSE";is.singleExon "FALSE"
chr15	transdecoder	CDS	48425369	48425491	.	-	2	transcript_id "DNTX_00084812";transcript_type "protein_coding";transcript_biotype "protein_coding";gene_id "XLOC_010363";gene_name "FBN1";class_code "c";oId "Artery-Tibial_00111509";is.last "FALSE";is.first "FALSE";is.singleExon "FALSE"
chr15	transdecoder	CDS	48425739	48425864	.	-	2	transcript_id "DNTX_00084812";transcript_type "protein_coding";transcript_biotype "protein_coding";gene_id "XLOC_010363";gene_name "FBN1";class_code "c";oId "Artery-Tibial_00111509";is.last "FALSE";is.first "FALSE";is.singleExon "FALSE"
chr15	transdecoder	CDS	48427567	48427773	.	-	2	transcript_id "DNTX_00084812";transcript_type "protein_coding";transcript_biotype "protein_coding";gene_id "XLOC_010363";gene_name "FBN1";class_code "c";oId "Artery-Tibial_00111509";is.last "FALSE";is.first "FALSE";is.singleExon "FALSE"
chr15	transdecoder	CDS	48428346	48428471	.	-	2	transcript_id "DNTX_00084812";transcript_type "protein_coding";transcript_biotype "protein_coding";gene_id "XLOC_010363";gene_name "FBN1";class_code "c";oId "Artery-Tibial_00111509";is.last "FALSE";is.first "FALSE";is.singleExon "FALSE"
chr15	transdecoder	CDS	48430671	48430802	.	-	2	transcript_id "DNTX_00084812";transcript_type "protein_coding";transcript_biotype "protein_coding";gene_id "XLOC_010363";gene_name "FBN1";class_code "c";oId "Artery-Tibial_00111509";is.last "FALSE";is.first "FALSE";is.singleExon "FALSE"
chr15	transdecoder	CDS	48432866	48432988	.	-	2	transcript_id "DNTX_00084812";transcript_type "protein_coding";transcript_biotype "protein_coding";gene_id "XLOC_010363";gene_name "FBN1";class_code "c";oId "Artery-Tibial_00111509";is.last "FALSE";is.first "FALSE";is.singleExon "FALSE"
chr15	transdecoder	CDS	48434594	48434713	.	-	2	transcript_id "DNTX_00084812";transcript_type "protein_coding";transcript_biotype "protein_coding";gene_id "XLOC_010363";gene_name "FBN1";class_code "c";oId "Artery-Tibial_00111509";is.last "FALSE";is.first "FALSE";is.singleExon "FALSE"
chr15	transdecoder	CDS	48436961	48437077	.	-	2	transcript_id "DNTX_00084812";transcript_type "protein_coding";transcript_biotype "protein_coding";gene_id "XLOC_010363";gene_name "FBN1";class_code "c";oId "Artery-Tibial_00111509";is.last "FALSE";is.first "FALSE";is.singleExon "FALSE"
chr15	transdecoder	CDS	48437322	48437387	.	-	2	transcript_id "DNTX_00084812";transcript_type "protein_coding";transcript_biotype "protein_coding";gene_id "XLOC_010363";gene_name "FBN1";class_code "c";oId "Artery-Tibial_00111509";is.last "FALSE";is.first "FALSE";is.singleExon "FALSE"
chr15	transdecoder	CDS	48437768	48437917	.	-	2	transcript_id "DNTX_00084812";transcript_type "protein_coding";transcript_biotype "protein_coding";gene_id "XLOC_010363";gene_name "FBN1";class_code "c";oId "Artery-Tibial_00111509";is.last "FALSE";is.first "FALSE";is.singleExon "FALSE"
chr15	transdecoder	CDS	48441721	48441846	.	-	2	transcript_id "DNTX_00084812";transcript_type "protein_coding";transcript_biotype "protein_coding";gene_id "XLOC_010363";gene_name "FBN1";class_code "c";oId "Artery-Tibial_00111509";is.last "FALSE";is.first "FALSE";is.singleExon "FALSE"
chr15	transdecoder	CDS	48444541	48444660	.	-	2	transcript_id "DNTX_00084812";transcript_type "protein_coding";transcript_biotype "protein_coding";gene_id "XLOC_010363";gene_name "FBN1";class_code "c";oId "Artery-Tibial_00111509";is.last "FALSE";is.first "FALSE";is.singleExon "FALSE"
chr15	transdecoder	CDS	48445376	48445504	.	-	2	transcript_id "DNTX_00084812";transcript_type "protein_coding";transcript_biotype "protein_coding";gene_id "XLOC_010363";gene_name "FBN1";class_code "c";oId "Artery-Tibial_00111509";is.last "FALSE";is.first "FALSE";is.singleExon "FALSE"
chr15	transdecoder	CDS	48446706	48446822	.	-	2	transcript_id "DNTX_00084812";transcript_type "protein_coding";transcript_biotype "protein_coding";gene_id "XLOC_010363";gene_name "FBN1";class_code "c";oId "Artery-Tibial_00111509";is.last "FALSE";is.first "FALSE";is.singleExon "FALSE"
chr15	transdecoder	CDS	48448768	48448893	.	-	2	transcript_id "DNTX_00084812";transcript_type "protein_coding";transcript_biotype "protein_coding";gene_id "XLOC_010363";gene_name "FBN1";class_code "c";oId "Artery-Tibial_00111509";is.last "FALSE";is.first "FALSE";is.singleExon "FALSE"
chr15	transdecoder	CDS	48452562	48452684	.	-	2	transcript_id "DNTX_00084812";transcript_type "protein_coding";transcript_biotype "protein_coding";gene_id "XLOC_010363";gene_name "FBN1";class_code "c";oId "Artery-Tibial_00111509";is.last "FALSE";is.first "FALSE";is.singleExon "FALSE"
chr15	transdecoder	CDS	48456637	48456762	.	-	2	transcript_id "DNTX_00084812";transcript_type "protein_coding";transcript_biotype "protein_coding";gene_id "XLOC_010363";gene_name "FBN1";class_code "c";oId "Artery-Tibial_00111509";is.last "FALSE";is.first "FALSE";is.singleExon "FALSE"
chr15	transdecoder	CDS	48460246	48460317	.	-	2	transcript_id "DNTX_00084812";transcript_type "protein_coding";transcript_biotype "protein_coding";gene_id "XLOC_010363";gene_name "FBN1";class_code "c";oId "Artery-Tibial_00111509";is.last "FALSE";is.first "FALSE";is.singleExon "FALSE"
chr15	transdecoder	CDS	48463082	48463240	.	-	2	transcript_id "DNTX_00084812";transcript_type "protein_coding";transcript_biotype "protein_coding";gene_id "XLOC_010363";gene_name "FBN1";class_code "c";oId "Artery-Tibial_00111509";is.last "FALSE";is.first "FALSE";is.singleExon "FALSE"
chr15	transdecoder	CDS	48463899	48464021	.	-	2	transcript_id "DNTX_00084812";transcript_type "protein_coding";transcript_biotype "protein_coding";gene_id "XLOC_010363";gene_name "FBN1";class_code "c";oId "Artery-Tibial_00111509";is.last "FALSE";is.first "FALSE";is.singleExon "FALSE"
chr15	transdecoder	CDS	48465568	48465693	.	-	2	transcript_id "DNTX_00084812";transcript_type "protein_coding";transcript_biotype "protein_coding";gene_id "XLOC_010363";gene_name "FBN1";class_code "c";oId "Artery-Tibial_00111509";is.last "FALSE";is.first "FALSE";is.singleExon "FALSE"
chr15	transdecoder	CDS	48465790	48465858	.	-	2	transcript_id "DNTX_00084812";transcript_type "protein_coding";transcript_biotype "protein_coding";gene_id "XLOC_010363";gene_name "FBN1";class_code "c";oId "Artery-Tibial_00111509";is.last "FALSE";is.first "FALSE";is.singleExon "FALSE"
chr15	transdecoder	CDS	48467938	48468102	.	-	2	transcript_id "DNTX_00084812";transcript_type "protein_coding";transcript_biotype "protein_coding";gene_id "XLOC_010363";gene_name "FBN1";class_code "c";oId "Artery-Tibial_00111509";is.last "FALSE";is.first "FALSE";is.singleExon "FALSE"
chr15	transdecoder	CDS	48468412	48468534	.	-	2	transcript_id "DNTX_00084812";transcript_type "protein_coding";transcript_biotype "protein_coding";gene_id "XLOC_010363";gene_name "FBN1";class_code "c";oId "Artery-Tibial_00111509";is.last "FALSE";is.first "FALSE";is.singleExon "FALSE"
chr15	transdecoder	CDS	48470634	48470756	.	-	2	transcript_id "DNTX_00084812";transcript_type "protein_coding";transcript_biotype "protein_coding";gene_id "XLOC_010363";gene_name "FBN1";class_code "c";oId "Artery-Tibial_00111509";is.last "FALSE";is.first "FALSE";is.singleExon "FALSE"
chr15	transdecoder	CDS	48472551	48472676	.	-	2	transcript_id "DNTX_00084812";transcript_type "protein_coding";transcript_biotype "protein_coding";gene_id "XLOC_010363";gene_name "FBN1";class_code "c";oId "Artery-Tibial_00111509";is.last "FALSE";is.first "FALSE";is.singleExon "FALSE"
chr15	transdecoder	CDS	48474255	48474377	.	-	2	transcript_id "DNTX_00084812";transcript_type "protein_coding";transcript_biotype "protein_coding";gene_id "XLOC_010363";gene_name "FBN1";class_code "c";oId "Artery-Tibial_00111509";is.last "FALSE";is.first "FALSE";is.singleExon "FALSE"
chr15	transdecoder	CDS	48474528	48474650	.	-	2	transcript_id "DNTX_00084812";transcript_type "protein_coding";transcript_biotype "protein_coding";gene_id "XLOC_010363";gene_name "FBN1";class_code "c";oId "Artery-Tibial_00111509";is.last "FALSE";is.first "FALSE";is.singleExon "FALSE"
chr15	transdecoder	CDS	48481655	48481780	.	-	2	transcript_id "DNTX_00084812";transcript_type "protein_coding";transcript_biotype "protein_coding";gene_id "XLOC_010363";gene_name "FBN1";class_code "c";oId "Artery-Tibial_00111509";is.last "FALSE";is.first "FALSE";is.singleExon "FALSE"
chr15	transdecoder	CDS	48483818	48483943	.	-	2	transcript_id "DNTX_00084812";transcript_type "protein_coding";transcript_biotype "protein_coding";gene_id "XLOC_010363";gene_name "FBN1";class_code "c";oId "Artery-Tibial_00111509";is.last "FALSE";is.first "FALSE";is.singleExon "FALSE"
chr15	transdecoder	CDS	48485374	48485496	.	-	2	transcript_id "DNTX_00084812";transcript_type "protein_coding";transcript_biotype "protein_coding";gene_id "XLOC_010363";gene_name "FBN1";class_code "c";oId "Artery-Tibial_00111509";is.last "FALSE";is.first "FALSE";is.singleExon "FALSE"
chr15	transdecoder	CDS	48487075	48487200	.	-	2	transcript_id "DNTX_00084812";transcript_type "protein_coding";transcript_biotype "protein_coding";gene_id "XLOC_010363";gene_name "FBN1";class_code "c";oId "Artery-Tibial_00111509";is.last "FALSE";is.first "FALSE";is.singleExon "FALSE"
chr15	transdecoder	CDS	48487312	48487437	.	-	2	transcript_id "DNTX_00084812";transcript_type "protein_coding";transcript_biotype "protein_coding";gene_id "XLOC_010363";gene_name "FBN1";class_code "c";oId "Artery-Tibial_00111509";is.last "FALSE";is.first "FALSE";is.singleExon "FALSE"
chr15	transdecoder	CDS	48488113	48488241	.	-	2	transcript_id "DNTX_00084812";transcript_type "protein_coding";transcript_biotype "protein_coding";gene_id "XLOC_010363";gene_name "FBN1";class_code "c";oId "Artery-Tibial_00111509";is.last "FALSE";is.first "FALSE";is.singleExon "FALSE"
chr15	transdecoder	CDS	48488368	48488493	.	-	2	transcript_id "DNTX_00084812";transcript_type "protein_coding";transcript_biotype "protein_coding";gene_id "XLOC_010363";gene_name "FBN1";class_code "c";oId "Artery-Tibial_00111509";is.last "FALSE";is.first "FALSE";is.singleExon "FALSE"
chr15	transdecoder	CDS	48489851	48490078	.	-	2	transcript_id "DNTX_00084812";transcript_type "protein_coding";transcript_biotype "protein_coding";gene_id "XLOC_010363";gene_name "FBN1";class_code "c";oId "Artery-Tibial_00111509";is.last "FALSE";is.first "FALSE";is.singleExon "FALSE"
chr15	transdecoder	CDS	48492461	48492586	.	-	2	transcript_id "DNTX_00084812";transcript_type "protein_coding";transcript_biotype "protein_coding";gene_id "XLOC_010363";gene_name "FBN1";class_code "c";oId "Artery-Tibial_00111509";is.last "FALSE";is.first "FALSE";is.singleExon "FALSE"
chr15	transdecoder	CDS	48494204	48494254	.	-	2	transcript_id "DNTX_00084812";transcript_type "protein_coding";transcript_biotype "protein_coding";gene_id "XLOC_010363";gene_name "FBN1";class_code "c";oId "Artery-Tibial_00111509";is.last "FALSE";is.first "FALSE";is.singleExon "FALSE"
chr15	transdecoder	CDS	48495123	48495260	.	-	2	transcript_id "DNTX_00084812";transcript_type "protein_coding";transcript_biotype "protein_coding";gene_id "XLOC_010363";gene_name "FBN1";class_code "c";oId "Artery-Tibial_00111509";is.last "FALSE";is.first "FALSE";is.singleExon "FALSE"
chr15	transdecoder	CDS	48495469	48495588	.	-	2	transcript_id "DNTX_00084812";transcript_type "protein_coding";transcript_biotype "protein_coding";gene_id "XLOC_010363";gene_name "FBN1";class_code "c";oId "Artery-Tibial_00111509";is.last "FALSE";is.first "FALSE";is.singleExon "FALSE"
chr15	transdecoder	CDS	48496100	48496225	.	-	2	transcript_id "DNTX_00084812";transcript_type "protein_coding";transcript_biotype "protein_coding";gene_id "XLOC_010363";gene_name "FBN1";class_code "c";oId "Artery-Tibial_00111509";is.last "FALSE";is.first "FALSE";is.singleExon "FALSE"
chr15	transdecoder	CDS	48497266	48497391	.	-	2	transcript_id "DNTX_00084812";transcript_type "protein_coding";transcript_biotype "protein_coding";gene_id "XLOC_010363";gene_name "FBN1";class_code "c";oId "Artery-Tibial_00111509";is.last "FALSE";is.first "FALSE";is.singleExon "FALSE"
chr15	transdecoder	CDS	48498985	48499038	.	-	2	transcript_id "DNTX_00084812";transcript_type "protein_coding";transcript_biotype "protein_coding";gene_id "XLOC_010363";gene_name "FBN1";class_code "c";oId "Artery-Tibial_00111509";is.last "FALSE";is.first "FALSE";is.singleExon "FALSE"
chr15	transdecoder	CDS	48503787	48503939	.	-	2	transcript_id "DNTX_00084812";transcript_type "protein_coding";transcript_biotype "protein_coding";gene_id "XLOC_010363";gene_name "FBN1";class_code "c";oId "Artery-Tibial_00111509";is.last "FALSE";is.first "FALSE";is.singleExon "FALSE"
chr15	transdecoder	CDS	48505025	48505147	.	-	2	transcript_id "DNTX_00084812";transcript_type "protein_coding";transcript_biotype "protein_coding";gene_id "XLOC_010363";gene_name "FBN1";class_code "c";oId "Artery-Tibial_00111509";is.last "FALSE";is.first "FALSE";is.singleExon "FALSE"
chr15	transdecoder	CDS	48508582	48508704	.	-	2	transcript_id "DNTX_00084812";transcript_type "protein_coding";transcript_biotype "protein_coding";gene_id "XLOC_010363";gene_name "FBN1";class_code "c";oId "Artery-Tibial_00111509";is.last "FALSE";is.first "FALSE";is.singleExon "FALSE"
chr15	transdecoder	CDS	48510044	48510169	.	-	2	transcript_id "DNTX_00084812";transcript_type "protein_coding";transcript_biotype "protein_coding";gene_id "XLOC_010363";gene_name "FBN1";class_code "c";oId "Artery-Tibial_00111509";is.last "FALSE";is.first "FALSE";is.singleExon "FALSE"
chr15	transdecoder	CDS	48513549	48513668	.	-	2	transcript_id "DNTX_00084812";transcript_type "protein_coding";transcript_biotype "protein_coding";gene_id "XLOC_010363";gene_name "FBN1";class_code "c";oId "Artery-Tibial_00111509";is.last "FALSE";is.first "FALSE";is.singleExon "FALSE"
chr15	transdecoder	CDS	48515387	48515522	.	-	0	transcript_id "DNTX_00084812";transcript_type "protein_coding";transcript_biotype "protein_coding";gene_id "XLOC_010363";gene_name "FBN1";class_code "c";oId "Artery-Tibial_00111509";is.last "FALSE";is.first "FALSE";is.singleExon "FALSE"
chr15	transdecoder	stop_codon	48410990	48410992	.	-	0	transcript_id "DNTX_00084812";transcript_type "protein_coding";transcript_biotype "protein_coding";gene_id "XLOC_010363";gene_name "FBN1";class_code "c";oId "Artery-Tibial_00111509";is.last "FALSE";is.first "FALSE";is.singleExon "FALSE"
chr15	transdecoder	three_prime_UTR	48408331	48410989	.	-	.	transcript_id "DNTX_00084812";transcript_type "protein_coding";transcript_biotype "protein_coding";gene_id "XLOC_010363";gene_name "FBN1";class_code "c";oId "Artery-Tibial_00111509";is.last "FALSE";is.first "FALSE";is.singleExon "FALSE"
chr15	StringTie	transcript	48408334	48489998	.	-	.	transcript_id "DNTX_00083226";transcript_type "noncoding";transcript_biotype "noncoding";gene_id "XLOC_010363";gene_name "FBN1";class_code "c";oId "Skin-SunExposedLowerleg_00129414";is.last "FALSE";is.first "FALSE";is.singleExon "FALSE"
chr15	StringTie	exon	48408334	48411379	.	-	.	transcript_id "DNTX_00083226";transcript_type "noncoding";transcript_biotype "noncoding";exon_number "42";gene_id "XLOC_010363";gene_name "FBN1";class_code "c";oId "Skin-SunExposedLowerleg_00129414";is.last "TRUE";novel_exon_id "nvl_exon66751";novel_exon_type "A5SS";is.first "FALSE";is.singleExon "FALSE"
chr15	StringTie	exon	48412569	48412743	.	-	.	transcript_id "DNTX_00083226";transcript_type "noncoding";transcript_biotype "noncoding";exon_number "41";gene_id "XLOC_010363";gene_name "FBN1";class_code "c";oId "Skin-SunExposedLowerleg_00129414";is.last "FALSE";is.first "FALSE";is.singleExon "FALSE"
chr15	StringTie	exon	48415536	48415767	.	-	.	transcript_id "DNTX_00083226";transcript_type "noncoding";transcript_biotype "noncoding";exon_number "40";gene_id "XLOC_010363";gene_name "FBN1";class_code "c";oId "Skin-SunExposedLowerleg_00129414";is.last "FALSE";is.first "FALSE";is.singleExon "FALSE"
chr15	StringTie	exon	48420687	48420806	.	-	.	transcript_id "DNTX_00083226";transcript_type "noncoding";transcript_biotype "noncoding";exon_number "39";gene_id "XLOC_010363";gene_name "FBN1";class_code "c";oId "Skin-SunExposedLowerleg_00129414";is.last "FALSE";is.first "FALSE";is.singleExon "FALSE"
chr15	StringTie	exon	48421558	48421686	.	-	.	transcript_id "DNTX_00083226";transcript_type "noncoding";transcript_biotype "noncoding";exon_number "38";gene_id "XLOC_010363";gene_name "FBN1";class_code "c";oId "Skin-SunExposedLowerleg_00129414";is.last "FALSE";is.first "FALSE";is.singleExon "FALSE"
chr15	StringTie	exon	48421952	48422068	.	-	.	transcript_id "DNTX_00083226";transcript_type "noncoding";transcript_biotype "noncoding";exon_number "37";gene_id "XLOC_010363";gene_name "FBN1";class_code "c";oId "Skin-SunExposedLowerleg_00129414";is.last "FALSE";is.first "FALSE";is.singleExon "FALSE"
chr15	StringTie	exon	48425369	48425491	.	-	.	transcript_id "DNTX_00083226";transcript_type "noncoding";transcript_biotype "noncoding";exon_number "36";gene_id "XLOC_010363";gene_name "FBN1";class_code "c";oId "Skin-SunExposedLowerleg_00129414";is.last "FALSE";is.first "FALSE";is.singleExon "FALSE"
chr15	StringTie	exon	48425739	48425864	.	-	.	transcript_id "DNTX_00083226";transcript_type "noncoding";transcript_biotype "noncoding";exon_number "35";gene_id "XLOC_010363";gene_name "FBN1";class_code "c";oId "Skin-SunExposedLowerleg_00129414";is.last "FALSE";is.first "FALSE";is.singleExon "FALSE"
chr15	StringTie	exon	48427567	48427773	.	-	.	transcript_id "DNTX_00083226";transcript_type "noncoding";transcript_biotype "noncoding";exon_number "34";gene_id "XLOC_010363";gene_name "FBN1";class_code "c";oId "Skin-SunExposedLowerleg_00129414";is.last "FALSE";is.first "FALSE";is.singleExon "FALSE"
chr15	StringTie	exon	48428346	48428471	.	-	.	transcript_id "DNTX_00083226";transcript_type "noncoding";transcript_biotype "noncoding";exon_number "33";gene_id "XLOC_010363";gene_name "FBN1";class_code "c";oId "Skin-SunExposedLowerleg_00129414";is.last "FALSE";is.first "FALSE";is.singleExon "FALSE"
chr15	StringTie	exon	48430671	48430802	.	-	.	transcript_id "DNTX_00083226";transcript_type "noncoding";transcript_biotype "noncoding";exon_number "32";gene_id "XLOC_010363";gene_name "FBN1";class_code "c";oId "Skin-SunExposedLowerleg_00129414";is.last "FALSE";is.first "FALSE";is.singleExon "FALSE"
chr15	StringTie	exon	48432866	48432988	.	-	.	transcript_id "DNTX_00083226";transcript_type "noncoding";transcript_biotype "noncoding";exon_number "31";gene_id "XLOC_010363";gene_name "FBN1";class_code "c";oId "Skin-SunExposedLowerleg_00129414";is.last "FALSE";is.first "FALSE";is.singleExon "FALSE"
chr15	StringTie	exon	48434594	48434713	.	-	.	transcript_id "DNTX_00083226";transcript_type "noncoding";transcript_biotype "noncoding";exon_number "30";gene_id "XLOC_010363";gene_name "FBN1";class_code "c";oId "Skin-SunExposedLowerleg_00129414";is.last "FALSE";is.first "FALSE";is.singleExon "FALSE"
chr15	StringTie	exon	48436961	48437077	.	-	.	transcript_id "DNTX_00083226";transcript_type "noncoding";transcript_biotype "noncoding";exon_number "29";gene_id "XLOC_010363";gene_name "FBN1";class_code "c";oId "Skin-SunExposedLowerleg_00129414";is.last "FALSE";is.first "FALSE";is.singleExon "FALSE"
chr15	StringTie	exon	48437322	48437387	.	-	.	transcript_id "DNTX_00083226";transcript_type "noncoding";transcript_biotype "noncoding";exon_number "28";gene_id "XLOC_010363";gene_name "FBN1";class_code "c";oId "Skin-SunExposedLowerleg_00129414";is.last "FALSE";is.first "FALSE";is.singleExon "FALSE"
chr15	StringTie	exon	48437768	48437917	.	-	.	transcript_id "DNTX_00083226";transcript_type "noncoding";transcript_biotype "noncoding";exon_number "27";gene_id "XLOC_010363";gene_name "FBN1";class_code "c";oId "Skin-SunExposedLowerleg_00129414";is.last "FALSE";is.first "FALSE";is.singleExon "FALSE"
chr15	StringTie	exon	48441721	48441846	.	-	.	transcript_id "DNTX_00083226";transcript_type "noncoding";transcript_biotype "noncoding";exon_number "26";gene_id "XLOC_010363";gene_name "FBN1";class_code "c";oId "Skin-SunExposedLowerleg_00129414";is.last "FALSE";is.first "FALSE";is.singleExon "FALSE"
chr15	StringTie	exon	48444541	48444660	.	-	.	transcript_id "DNTX_00083226";transcript_type "noncoding";transcript_biotype "noncoding";exon_number "25";gene_id "XLOC_010363";gene_name "FBN1";class_code "c";oId "Skin-SunExposedLowerleg_00129414";is.last "FALSE";is.first "FALSE";is.singleExon "FALSE"
chr15	StringTie	exon	48445376	48445504	.	-	.	transcript_id "DNTX_00083226";transcript_type "noncoding";transcript_biotype "noncoding";exon_number "24";gene_id "XLOC_010363";gene_name "FBN1";class_code "c";oId "Skin-SunExposedLowerleg_00129414";is.last "FALSE";is.first "FALSE";is.singleExon "FALSE"
chr15	StringTie	exon	48446706	48446822	.	-	.	transcript_id "DNTX_00083226";transcript_type "noncoding";transcript_biotype "noncoding";exon_number "23";gene_id "XLOC_010363";gene_name "FBN1";class_code "c";oId "Skin-SunExposedLowerleg_00129414";is.last "FALSE";is.first "FALSE";is.singleExon "FALSE"
chr15	StringTie	exon	48448768	48448893	.	-	.	transcript_id "DNTX_00083226";transcript_type "noncoding";transcript_biotype "noncoding";exon_number "22";gene_id "XLOC_010363";gene_name "FBN1";class_code "c";oId "Skin-SunExposedLowerleg_00129414";is.last "FALSE";is.first "FALSE";is.singleExon "FALSE"
chr15	StringTie	exon	48452562	48452684	.	-	.	transcript_id "DNTX_00083226";transcript_type "noncoding";transcript_biotype "noncoding";exon_number "21";gene_id "XLOC_010363";gene_name "FBN1";class_code "c";oId "Skin-SunExposedLowerleg_00129414";is.last "FALSE";is.first "FALSE";is.singleExon "FALSE"
chr15	StringTie	exon	48456637	48456762	.	-	.	transcript_id "DNTX_00083226";transcript_type "noncoding";transcript_biotype "noncoding";exon_number "20";gene_id "XLOC_010363";gene_name "FBN1";class_code "c";oId "Skin-SunExposedLowerleg_00129414";is.last "FALSE";is.first "FALSE";is.singleExon "FALSE"
chr15	StringTie	exon	48460246	48460317	.	-	.	transcript_id "DNTX_00083226";transcript_type "noncoding";transcript_biotype "noncoding";exon_number "19";gene_id "XLOC_010363";gene_name "FBN1";class_code "c";oId "Skin-SunExposedLowerleg_00129414";is.last "FALSE";is.first "FALSE";is.singleExon "FALSE"
chr15	StringTie	exon	48463082	48463240	.	-	.	transcript_id "DNTX_00083226";transcript_type "noncoding";transcript_biotype "noncoding";exon_number "18";gene_id "XLOC_010363";gene_name "FBN1";class_code "c";oId "Skin-SunExposedLowerleg_00129414";is.last "FALSE";is.first "FALSE";is.singleExon "FALSE"
chr15	StringTie	exon	48463899	48464021	.	-	.	transcript_id "DNTX_00083226";transcript_type "noncoding";transcript_biotype "noncoding";exon_number "17";gene_id "XLOC_010363";gene_name "FBN1";class_code "c";oId "Skin-SunExposedLowerleg_00129414";is.last "FALSE";is.first "FALSE";is.singleExon "FALSE"
chr15	StringTie	exon	48465568	48465693	.	-	.	transcript_id "DNTX_00083226";transcript_type "noncoding";transcript_biotype "noncoding";exon_number "16";gene_id "XLOC_010363";gene_name "FBN1";class_code "c";oId "Skin-SunExposedLowerleg_00129414";is.last "FALSE";is.first "FALSE";is.singleExon "FALSE"
chr15	StringTie	exon	48465790	48465858	.	-	.	transcript_id "DNTX_00083226";transcript_type "noncoding";transcript_biotype "noncoding";exon_number "15";gene_id "XLOC_010363";gene_name "FBN1";class_code "c";oId "Skin-SunExposedLowerleg_00129414";is.last "FALSE";is.first "FALSE";is.singleExon "FALSE"
chr15	StringTie	exon	48467938	48468102	.	-	.	transcript_id "DNTX_00083226";transcript_type "noncoding";transcript_biotype "noncoding";exon_number "14";gene_id "XLOC_010363";gene_name "FBN1";class_code "c";oId "Skin-SunExposedLowerleg_00129414";is.last "FALSE";is.first "FALSE";is.singleExon "FALSE"
chr15	StringTie	exon	48468412	48468534	.	-	.	transcript_id "DNTX_00083226";transcript_type "noncoding";transcript_biotype "noncoding";exon_number "13";gene_id "XLOC_010363";gene_name "FBN1";class_code "c";oId "Skin-SunExposedLowerleg_00129414";is.last "FALSE";is.first "FALSE";is.singleExon "FALSE"
chr15	StringTie	exon	48470634	48470756	.	-	.	transcript_id "DNTX_00083226";transcript_type "noncoding";transcript_biotype "noncoding";exon_number "12";gene_id "XLOC_010363";gene_name "FBN1";class_code "c";oId "Skin-SunExposedLowerleg_00129414";is.last "FALSE";is.first "FALSE";is.singleExon "FALSE"
chr15	StringTie	exon	48472551	48472676	.	-	.	transcript_id "DNTX_00083226";transcript_type "noncoding";transcript_biotype "noncoding";exon_number "11";gene_id "XLOC_010363";gene_name "FBN1";class_code "c";oId "Skin-SunExposedLowerleg_00129414";is.last "FALSE";is.first "FALSE";is.singleExon "FALSE"
chr15	StringTie	exon	48474255	48474377	.	-	.	transcript_id "DNTX_00083226";transcript_type "noncoding";transcript_biotype "noncoding";exon_number "10";gene_id "XLOC_010363";gene_name "FBN1";class_code "c";oId "Skin-SunExposedLowerleg_00129414";is.last "FALSE";is.first "FALSE";is.singleExon "FALSE"
chr15	StringTie	exon	48474528	48474650	.	-	.	transcript_id "DNTX_00083226";transcript_type "noncoding";transcript_biotype "noncoding";exon_number "9";gene_id "XLOC_010363";gene_name "FBN1";class_code "c";oId "Skin-SunExposedLowerleg_00129414";is.last "FALSE";is.first "FALSE";is.singleExon "FALSE"
chr15	StringTie	exon	48481655	48481780	.	-	.	transcript_id "DNTX_00083226";transcript_type "noncoding";transcript_biotype "noncoding";exon_number "8";gene_id "XLOC_010363";gene_name "FBN1";class_code "c";oId "Skin-SunExposedLowerleg_00129414";is.last "FALSE";is.first "FALSE";is.singleExon "FALSE"
chr15	StringTie	exon	48483818	48483943	.	-	.	transcript_id "DNTX_00083226";transcript_type "noncoding";transcript_biotype "noncoding";exon_number "7";gene_id "XLOC_010363";gene_name "FBN1";class_code "c";oId "Skin-SunExposedLowerleg_00129414";is.last "FALSE";is.first "FALSE";is.singleExon "FALSE"
chr15	StringTie	exon	48485374	48485496	.	-	.	transcript_id "DNTX_00083226";transcript_type "noncoding";transcript_biotype "noncoding";exon_number "6";gene_id "XLOC_010363";gene_name "FBN1";class_code "c";oId "Skin-SunExposedLowerleg_00129414";is.last "FALSE";is.first "FALSE";is.singleExon "FALSE"
chr15	StringTie	exon	48487075	48487200	.	-	.	transcript_id "DNTX_00083226";transcript_type "noncoding";transcript_biotype "noncoding";exon_number "5";gene_id "XLOC_010363";gene_name "FBN1";class_code "c";oId "Skin-SunExposedLowerleg_00129414";is.last "FALSE";is.first "FALSE";is.singleExon "FALSE"
chr15	StringTie	exon	48487312	48487437	.	-	.	transcript_id "DNTX_00083226";transcript_type "noncoding";transcript_biotype "noncoding";exon_number "4";gene_id "XLOC_010363";gene_name "FBN1";class_code "c";oId "Skin-SunExposedLowerleg_00129414";is.last "FALSE";is.first "FALSE";is.singleExon "FALSE"
chr15	StringTie	exon	48488113	48488241	.	-	.	transcript_id "DNTX_00083226";transcript_type "noncoding";transcript_biotype "noncoding";exon_number "3";gene_id "XLOC_010363";gene_name "FBN1";class_code "c";oId "Skin-SunExposedLowerleg_00129414";is.last "FALSE";is.first "FALSE";is.singleExon "FALSE"
chr15	StringTie	exon	48488368	48488493	.	-	.	transcript_id "DNTX_00083226";transcript_type "noncoding";transcript_biotype "noncoding";exon_number "2";gene_id "XLOC_010363";gene_name "FBN1";class_code "c";oId "Skin-SunExposedLowerleg_00129414";is.last "FALSE";is.first "FALSE";is.singleExon "FALSE"
chr15	StringTie	exon	48489851	48489998	.	-	.	transcript_id "DNTX_00083226";transcript_type "noncoding";transcript_biotype "noncoding";exon_number "1";gene_id "XLOC_010363";gene_name "FBN1";class_code "c";oId "Skin-SunExposedLowerleg_00129414";is.last "FALSE";novel_exon_id "nvl_exon66752";novel_exon_type "A3SS";is.first "TRUE";is.singleExon "FALSE"
chr15	StringTie	transcript	48408541	48437346	.	-	.	transcript_id "DNTX_00083227";transcript_type "noncoding";transcript_biotype "noncoding";gene_id "XLOC_010363";gene_name "FBN1";class_code "c";oId "Skin-SunExposedLowerleg_00126858";is.last "FALSE";is.first "FALSE";is.singleExon "FALSE"
chr15	StringTie	exon	48408541	48411379	.	-	.	transcript_id "DNTX_00083227";transcript_type "noncoding";transcript_biotype "noncoding";exon_number "15";gene_id "XLOC_010363";gene_name "FBN1";class_code "c";oId "Skin-SunExposedLowerleg_00126858";is.last "TRUE";novel_exon_id "nvl_exon66753";novel_exon_type "A5SS";is.first "FALSE";is.singleExon "FALSE"
chr15	StringTie	exon	48412569	48412743	.	-	.	transcript_id "DNTX_00083227";transcript_type "noncoding";transcript_biotype "noncoding";exon_number "14";gene_id "XLOC_010363";gene_name "FBN1";class_code "c";oId "Skin-SunExposedLowerleg_00126858";is.last "FALSE";is.first "FALSE";is.singleExon "FALSE"
chr15	StringTie	exon	48415536	48415767	.	-	.	transcript_id "DNTX_00083227";transcript_type "noncoding";transcript_biotype "noncoding";exon_number "13";gene_id "XLOC_010363";gene_name "FBN1";class_code "c";oId "Skin-SunExposedLowerleg_00126858";is.last "FALSE";is.first "FALSE";is.singleExon "FALSE"
chr15	StringTie	exon	48420687	48420806	.	-	.	transcript_id "DNTX_00083227";transcript_type "noncoding";transcript_biotype "noncoding";exon_number "12";gene_id "XLOC_010363";gene_name "FBN1";class_code "c";oId "Skin-SunExposedLowerleg_00126858";is.last "FALSE";is.first "FALSE";is.singleExon "FALSE"
chr15	StringTie	exon	48421558	48421686	.	-	.	transcript_id "DNTX_00083227";transcript_type "noncoding";transcript_biotype "noncoding";exon_number "11";gene_id "XLOC_010363";gene_name "FBN1";class_code "c";oId "Skin-SunExposedLowerleg_00126858";is.last "FALSE";is.first "FALSE";is.singleExon "FALSE"
chr15	StringTie	exon	48421952	48422068	.	-	.	transcript_id "DNTX_00083227";transcript_type "noncoding";transcript_biotype "noncoding";exon_number "10";gene_id "XLOC_010363";gene_name "FBN1";class_code "c";oId "Skin-SunExposedLowerleg_00126858";is.last "FALSE";is.first "FALSE";is.singleExon "FALSE"
chr15	StringTie	exon	48425369	48425491	.	-	.	transcript_id "DNTX_00083227";transcript_type "noncoding";transcript_biotype "noncoding";exon_number "9";gene_id "XLOC_010363";gene_name "FBN1";class_code "c";oId "Skin-SunExposedLowerleg_00126858";is.last "FALSE";is.first "FALSE";is.singleExon "FALSE"
chr15	StringTie	exon	48425739	48425864	.	-	.	transcript_id "DNTX_00083227";transcript_type "noncoding";transcript_biotype "noncoding";exon_number "8";gene_id "XLOC_010363";gene_name "FBN1";class_code "c";oId "Skin-SunExposedLowerleg_00126858";is.last "FALSE";is.first "FALSE";is.singleExon "FALSE"
chr15	StringTie	exon	48427567	48427773	.	-	.	transcript_id "DNTX_00083227";transcript_type "noncoding";transcript_biotype "noncoding";exon_number "7";gene_id "XLOC_010363";gene_name "FBN1";class_code "c";oId "Skin-SunExposedLowerleg_00126858";is.last "FALSE";is.first "FALSE";is.singleExon "FALSE"
chr15	StringTie	exon	48428346	48428471	.	-	.	transcript_id "DNTX_00083227";transcript_type "noncoding";transcript_biotype "noncoding";exon_number "6";gene_id "XLOC_010363";gene_name "FBN1";class_code "c";oId "Skin-SunExposedLowerleg_00126858";is.last "FALSE";is.first "FALSE";is.singleExon "FALSE"
chr15	StringTie	exon	48430671	48430802	.	-	.	transcript_id "DNTX_00083227";transcript_type "noncoding";transcript_biotype "noncoding";exon_number "5";gene_id "XLOC_010363";gene_name "FBN1";class_code "c";oId "Skin-SunExposedLowerleg_00126858";is.last "FALSE";is.first "FALSE";is.singleExon "FALSE"
chr15	StringTie	exon	48432866	48432988	.	-	.	transcript_id "DNTX_00083227";transcript_type "noncoding";transcript_biotype "noncoding";exon_number "4";gene_id "XLOC_010363";gene_name "FBN1";class_code "c";oId "Skin-SunExposedLowerleg_00126858";is.last "FALSE";is.first "FALSE";is.singleExon "FALSE"
chr15	StringTie	exon	48434594	48434713	.	-	.	transcript_id "DNTX_00083227";transcript_type "noncoding";transcript_biotype "noncoding";exon_number "3";gene_id "XLOC_010363";gene_name "FBN1";class_code "c";oId "Skin-SunExposedLowerleg_00126858";is.last "FALSE";is.first "FALSE";is.singleExon "FALSE"
chr15	StringTie	exon	48436961	48437077	.	-	.	transcript_id "DNTX_00083227";transcript_type "noncoding";transcript_biotype "noncoding";exon_number "2";gene_id "XLOC_010363";gene_name "FBN1";class_code "c";oId "Skin-SunExposedLowerleg_00126858";is.last "FALSE";is.first "FALSE";is.singleExon "FALSE"
chr15	StringTie	exon	48437322	48437346	.	-	.	transcript_id "DNTX_00083227";transcript_type "noncoding";transcript_biotype "noncoding";exon_number "1";gene_id "XLOC_010363";gene_name "FBN1";class_code "c";oId "Skin-SunExposedLowerleg_00126858";is.last "FALSE";novel_exon_id "nvl_exon66754";novel_exon_type "A3SS";is.first "TRUE";is.singleExon "FALSE"
chr15	transdecoder	transcript	48410074	48421204	.	-	.	transcript_id "DNTX_00085024";transcript_type "protein_coding";transcript_biotype "protein_coding";gene_id "XLOC_010363";gene_name "FBN1";class_code "j";oId "Nerve-Tibial_00136482";is.last "FALSE";is.first "FALSE";is.singleExon "FALSE"
chr15	transdecoder	exon	48410074	48411379	.	-	.	transcript_id "DNTX_00085024";transcript_type "protein_coding";transcript_biotype "protein_coding";exon_number "3";gene_id "XLOC_010363";gene_name "FBN1";class_code "j";oId "Nerve-Tibial_00136482";is.last "TRUE";is.first "FALSE";is.singleExon "FALSE"
chr15	transdecoder	exon	48412569	48412743	.	-	.	transcript_id "DNTX_00085024";transcript_type "protein_coding";transcript_biotype "protein_coding";exon_number "2";gene_id "XLOC_010363";gene_name "FBN1";class_code "j";oId "Nerve-Tibial_00136482";is.last "FALSE";is.first "FALSE";is.singleExon "FALSE"
chr15	transdecoder	exon	48415536	48421204	.	-	.	transcript_id "DNTX_00085024";transcript_type "protein_coding";transcript_biotype "protein_coding";exon_number "1";gene_id "XLOC_010363";gene_name "FBN1";class_code "j";oId "Nerve-Tibial_00136482";is.last "FALSE";novel_exon_id "nvl_exon66755";novel_exon_type "A3SS";is.first "TRUE";is.singleExon "FALSE"
chr15	transdecoder	five_prime_UTR	48415793	48421204	.	-	.	transcript_id "DNTX_00085024";transcript_type "protein_coding";transcript_biotype "protein_coding";gene_id "XLOC_010363";gene_name "FBN1";class_code "j";oId "Nerve-Tibial_00136482";is.last "FALSE";is.first "FALSE";is.singleExon "FALSE"
chr15	transdecoder	start_codon	48415790	48415792	.	-	0	transcript_id "DNTX_00085024";transcript_type "protein_coding";transcript_biotype "protein_coding";gene_id "XLOC_010363";gene_name "FBN1";class_code "j";oId "Nerve-Tibial_00136482";is.last "FALSE";is.first "FALSE";is.singleExon "FALSE"
chr15	transdecoder	CDS	48410993	48411379	.	-	0	transcript_id "DNTX_00085024";transcript_type "protein_coding";transcript_biotype "protein_coding";gene_id "XLOC_010363";gene_name "FBN1";class_code "j";oId "Nerve-Tibial_00136482";is.last "FALSE";is.first "FALSE";is.singleExon "FALSE"
chr15	transdecoder	CDS	48412569	48412743	.	-	1	transcript_id "DNTX_00085024";transcript_type "protein_coding";transcript_biotype "protein_coding";gene_id "XLOC_010363";gene_name "FBN1";class_code "j";oId "Nerve-Tibial_00136482";is.last "FALSE";is.first "FALSE";is.singleExon "FALSE"
chr15	transdecoder	CDS	48415536	48415792	.	-	0	transcript_id "DNTX_00085024";transcript_type "protein_coding";transcript_biotype "protein_coding";gene_id "XLOC_010363";gene_name "FBN1";class_code "j";oId "Nerve-Tibial_00136482";is.last "FALSE";is.first "FALSE";is.singleExon "FALSE"
chr15	transdecoder	stop_codon	48410990	48410992	.	-	0	transcript_id "DNTX_00085024";transcript_type "protein_coding";transcript_biotype "protein_coding";gene_id "XLOC_010363";gene_name "FBN1";class_code "j";oId "Nerve-Tibial_00136482";is.last "FALSE";is.first "FALSE";is.singleExon "FALSE"
chr15	transdecoder	three_prime_UTR	48410074	48410989	.	-	.	transcript_id "DNTX_00085024";transcript_type "protein_coding";transcript_biotype "protein_coding";gene_id "XLOC_010363";gene_name "FBN1";class_code "j";oId "Nerve-Tibial_00136482";is.last "FALSE";is.first "FALSE";is.singleExon "FALSE"
chr15	transdecoder	transcript	48410074	48467991	.	-	.	transcript_id "DNTX_00085660";transcript_type "protein_coding";transcript_biotype "protein_coding";gene_id "XLOC_010363";gene_name "FBN1";class_code "=";oId "Esophagus-Muscularis_00116079";is.last "FALSE";is.first "FALSE";is.singleExon "FALSE"
chr15	transdecoder	exon	48410074	48411379	.	-	.	transcript_id "DNTX_00085660";transcript_type "protein_coding";transcript_biotype "protein_coding";exon_number "30";gene_id "XLOC_010363";gene_name "FBN1";class_code "=";oId "Esophagus-Muscularis_00116079";is.last "TRUE";is.first "FALSE";is.singleExon "FALSE"
chr15	transdecoder	exon	48412569	48412743	.	-	.	transcript_id "DNTX_00085660";transcript_type "protein_coding";transcript_biotype "protein_coding";exon_number "29";gene_id "XLOC_010363";gene_name "FBN1";class_code "=";oId "Esophagus-Muscularis_00116079";is.last "FALSE";is.first "FALSE";is.singleExon "FALSE"
chr15	transdecoder	exon	48415536	48415767	.	-	.	transcript_id "DNTX_00085660";transcript_type "protein_coding";transcript_biotype "protein_coding";exon_number "28";gene_id "XLOC_010363";gene_name "FBN1";class_code "=";oId "Esophagus-Muscularis_00116079";is.last "FALSE";is.first "FALSE";is.singleExon "FALSE"
chr15	transdecoder	exon	48420687	48420806	.	-	.	transcript_id "DNTX_00085660";transcript_type "protein_coding";transcript_biotype "protein_coding";exon_number "27";gene_id "XLOC_010363";gene_name "FBN1";class_code "=";oId "Esophagus-Muscularis_00116079";is.last "FALSE";is.first "FALSE";is.singleExon "FALSE"
chr15	transdecoder	exon	48421558	48421686	.	-	.	transcript_id "DNTX_00085660";transcript_type "protein_coding";transcript_biotype "protein_coding";exon_number "26";gene_id "XLOC_010363";gene_name "FBN1";class_code "=";oId "Esophagus-Muscularis_00116079";is.last "FALSE";is.first "FALSE";is.singleExon "FALSE"
chr15	transdecoder	exon	48421952	48422068	.	-	.	transcript_id "DNTX_00085660";transcript_type "protein_coding";transcript_biotype "protein_coding";exon_number "25";gene_id "XLOC_010363";gene_name "FBN1";class_code "=";oId "Esophagus-Muscularis_00116079";is.last "FALSE";is.first "FALSE";is.singleExon "FALSE"
chr15	transdecoder	exon	48425369	48425491	.	-	.	transcript_id "DNTX_00085660";transcript_type "protein_coding";transcript_biotype "protein_coding";exon_number "24";gene_id "XLOC_010363";gene_name "FBN1";class_code "=";oId "Esophagus-Muscularis_00116079";is.last "FALSE";is.first "FALSE";is.singleExon "FALSE"
chr15	transdecoder	exon	48425739	48425864	.	-	.	transcript_id "DNTX_00085660";transcript_type "protein_coding";transcript_biotype "protein_coding";exon_number "23";gene_id "XLOC_010363";gene_name "FBN1";class_code "=";oId "Esophagus-Muscularis_00116079";is.last "FALSE";is.first "FALSE";is.singleExon "FALSE"
chr15	transdecoder	exon	48427567	48427773	.	-	.	transcript_id "DNTX_00085660";transcript_type "protein_coding";transcript_biotype "protein_coding";exon_number "22";gene_id "XLOC_010363";gene_name "FBN1";class_code "=";oId "Esophagus-Muscularis_00116079";is.last "FALSE";is.first "FALSE";is.singleExon "FALSE"
chr15	transdecoder	exon	48427882	48427943	.	-	.	transcript_id "DNTX_00085660";transcript_type "protein_coding";transcript_biotype "protein_coding";exon_number "21";gene_id "XLOC_010363";gene_name "FBN1";class_code "=";oId "Esophagus-Muscularis_00116079";is.last "FALSE";is.first "FALSE";is.singleExon "FALSE"
chr15	transdecoder	exon	48428346	48428471	.	-	.	transcript_id "DNTX_00085660";transcript_type "protein_coding";transcript_biotype "protein_coding";exon_number "20";gene_id "XLOC_010363";gene_name "FBN1";class_code "=";oId "Esophagus-Muscularis_00116079";is.last "FALSE";is.first "FALSE";is.singleExon "FALSE"
chr15	transdecoder	exon	48430671	48430802	.	-	.	transcript_id "DNTX_00085660";transcript_type "protein_coding";transcript_biotype "protein_coding";exon_number "19";gene_id "XLOC_010363";gene_name "FBN1";class_code "=";oId "Esophagus-Muscularis_00116079";is.last "FALSE";is.first "FALSE";is.singleExon "FALSE"
chr15	transdecoder	exon	48432866	48432988	.	-	.	transcript_id "DNTX_00085660";transcript_type "protein_coding";transcript_biotype "protein_coding";exon_number "18";gene_id "XLOC_010363";gene_name "FBN1";class_code "=";oId "Esophagus-Muscularis_00116079";is.last "FALSE";is.first "FALSE";is.singleExon "FALSE"
chr15	transdecoder	exon	48434594	48434713	.	-	.	transcript_id "DNTX_00085660";transcript_type "protein_coding";transcript_biotype "protein_coding";exon_number "17";gene_id "XLOC_010363";gene_name "FBN1";class_code "=";oId "Esophagus-Muscularis_00116079";is.last "FALSE";is.first "FALSE";is.singleExon "FALSE"
chr15	transdecoder	exon	48436961	48437077	.	-	.	transcript_id "DNTX_00085660";transcript_type "protein_coding";transcript_biotype "protein_coding";exon_number "16";gene_id "XLOC_010363";gene_name "FBN1";class_code "=";oId "Esophagus-Muscularis_00116079";is.last "FALSE";is.first "FALSE";is.singleExon "FALSE"
chr15	transdecoder	exon	48437322	48437387	.	-	.	transcript_id "DNTX_00085660";transcript_type "protein_coding";transcript_biotype "protein_coding";exon_number "15";gene_id "XLOC_010363";gene_name "FBN1";class_code "=";oId "Esophagus-Muscularis_00116079";is.last "FALSE";is.first "FALSE";is.singleExon "FALSE"
chr15	transdecoder	exon	48437768	48437917	.	-	.	transcript_id "DNTX_00085660";transcript_type "protein_coding";transcript_biotype "protein_coding";exon_number "14";gene_id "XLOC_010363";gene_name "FBN1";class_code "=";oId "Esophagus-Muscularis_00116079";is.last "FALSE";is.first "FALSE";is.singleExon "FALSE"
chr15	transdecoder	exon	48441721	48441846	.	-	.	transcript_id "DNTX_00085660";transcript_type "protein_coding";transcript_biotype "protein_coding";exon_number "13";gene_id "XLOC_010363";gene_name "FBN1";class_code "=";oId "Esophagus-Muscularis_00116079";is.last "FALSE";is.first "FALSE";is.singleExon "FALSE"
chr15	transdecoder	exon	48444541	48444660	.	-	.	transcript_id "DNTX_00085660";transcript_type "protein_coding";transcript_biotype "protein_coding";exon_number "12";gene_id "XLOC_010363";gene_name "FBN1";class_code "=";oId "Esophagus-Muscularis_00116079";is.last "FALSE";is.first "FALSE";is.singleExon "FALSE"
chr15	transdecoder	exon	48445376	48445504	.	-	.	transcript_id "DNTX_00085660";transcript_type "protein_coding";transcript_biotype "protein_coding";exon_number "11";gene_id "XLOC_010363";gene_name "FBN1";class_code "=";oId "Esophagus-Muscularis_00116079";is.last "FALSE";is.first "FALSE";is.singleExon "FALSE"
chr15	transdecoder	exon	48446706	48446822	.	-	.	transcript_id "DNTX_00085660";transcript_type "protein_coding";transcript_biotype "protein_coding";exon_number "10";gene_id "XLOC_010363";gene_name "FBN1";class_code "=";oId "Esophagus-Muscularis_00116079";is.last "FALSE";is.first "FALSE";is.singleExon "FALSE"
chr15	transdecoder	exon	48448768	48448893	.	-	.	transcript_id "DNTX_00085660";transcript_type "protein_coding";transcript_biotype "protein_coding";exon_number "9";gene_id "XLOC_010363";gene_name "FBN1";class_code "=";oId "Esophagus-Muscularis_00116079";is.last "FALSE";is.first "FALSE";is.singleExon "FALSE"
chr15	transdecoder	exon	48452562	48452684	.	-	.	transcript_id "DNTX_00085660";transcript_type "protein_coding";transcript_biotype "protein_coding";exon_number "8";gene_id "XLOC_010363";gene_name "FBN1";class_code "=";oId "Esophagus-Muscularis_00116079";is.last "FALSE";is.first "FALSE";is.singleExon "FALSE"
chr15	transdecoder	exon	48456637	48456762	.	-	.	transcript_id "DNTX_00085660";transcript_type "protein_coding";transcript_biotype "protein_coding";exon_number "7";gene_id "XLOC_010363";gene_name "FBN1";class_code "=";oId "Esophagus-Muscularis_00116079";is.last "FALSE";is.first "FALSE";is.singleExon "FALSE"
chr15	transdecoder	exon	48460246	48460317	.	-	.	transcript_id "DNTX_00085660";transcript_type "protein_coding";transcript_biotype "protein_coding";exon_number "6";gene_id "XLOC_010363";gene_name "FBN1";class_code "=";oId "Esophagus-Muscularis_00116079";is.last "FALSE";is.first "FALSE";is.singleExon "FALSE"
chr15	transdecoder	exon	48463082	48463240	.	-	.	transcript_id "DNTX_00085660";transcript_type "protein_coding";transcript_biotype "protein_coding";exon_number "5";gene_id "XLOC_010363";gene_name "FBN1";class_code "=";oId "Esophagus-Muscularis_00116079";is.last "FALSE";is.first "FALSE";is.singleExon "FALSE"
chr15	transdecoder	exon	48463899	48464021	.	-	.	transcript_id "DNTX_00085660";transcript_type "protein_coding";transcript_biotype "protein_coding";exon_number "4";gene_id "XLOC_010363";gene_name "FBN1";class_code "=";oId "Esophagus-Muscularis_00116079";is.last "FALSE";is.first "FALSE";is.singleExon "FALSE"
chr15	transdecoder	exon	48465568	48465693	.	-	.	transcript_id "DNTX_00085660";transcript_type "protein_coding";transcript_biotype "protein_coding";exon_number "3";gene_id "XLOC_010363";gene_name "FBN1";class_code "=";oId "Esophagus-Muscularis_00116079";is.last "FALSE";is.first "FALSE";is.singleExon "FALSE"
chr15	transdecoder	exon	48465790	48465858	.	-	.	transcript_id "DNTX_00085660";transcript_type "protein_coding";transcript_biotype "protein_coding";exon_number "2";gene_id "XLOC_010363";gene_name "FBN1";class_code "=";oId "Esophagus-Muscularis_00116079";is.last "FALSE";is.first "FALSE";is.singleExon "FALSE"
chr15	transdecoder	exon	48467938	48467991	.	-	.	transcript_id "DNTX_00085660";transcript_type "protein_coding";transcript_biotype "protein_coding";exon_number "1";gene_id "XLOC_010363";gene_name "FBN1";class_code "=";oId "Esophagus-Muscularis_00116079";is.last "FALSE";is.first "TRUE";is.singleExon "FALSE"
chr15	transdecoder	start_codon	48467987	48467989	.	-	0	transcript_id "DNTX_00085660";transcript_type "protein_coding";transcript_biotype "protein_coding";gene_id "XLOC_010363";gene_name "FBN1";class_code "=";oId "Esophagus-Muscularis_00116079";is.last "FALSE";is.first "FALSE";is.singleExon "FALSE"
chr15	transdecoder	CDS	48427582	48427773	.	-	0	transcript_id "DNTX_00085660";transcript_type "protein_coding";transcript_biotype "protein_coding";gene_id "XLOC_010363";gene_name "FBN1";class_code "=";oId "Esophagus-Muscularis_00116079";is.last "FALSE";is.first "FALSE";is.singleExon "FALSE"
chr15	transdecoder	CDS	48427882	48427943	.	-	2	transcript_id "DNTX_00085660";transcript_type "protein_coding";transcript_biotype "protein_coding";gene_id "XLOC_010363";gene_name "FBN1";class_code "=";oId "Esophagus-Muscularis_00116079";is.last "FALSE";is.first "FALSE";is.singleExon "FALSE"
chr15	transdecoder	CDS	48428346	48428471	.	-	2	transcript_id "DNTX_00085660";transcript_type "protein_coding";transcript_biotype "protein_coding";gene_id "XLOC_010363";gene_name "FBN1";class_code "=";oId "Esophagus-Muscularis_00116079";is.last "FALSE";is.first "FALSE";is.singleExon "FALSE"
chr15	transdecoder	CDS	48430671	48430802	.	-	2	transcript_id "DNTX_00085660";transcript_type "protein_coding";transcript_biotype "protein_coding";gene_id "XLOC_010363";gene_name "FBN1";class_code "=";oId "Esophagus-Muscularis_00116079";is.last "FALSE";is.first "FALSE";is.singleExon "FALSE"
chr15	transdecoder	CDS	48432866	48432988	.	-	2	transcript_id "DNTX_00085660";transcript_type "protein_coding";transcript_biotype "protein_coding";gene_id "XLOC_010363";gene_name "FBN1";class_code "=";oId "Esophagus-Muscularis_00116079";is.last "FALSE";is.first "FALSE";is.singleExon "FALSE"
chr15	transdecoder	CDS	48434594	48434713	.	-	2	transcript_id "DNTX_00085660";transcript_type "protein_coding";transcript_biotype "protein_coding";gene_id "XLOC_010363";gene_name "FBN1";class_code "=";oId "Esophagus-Muscularis_00116079";is.last "FALSE";is.first "FALSE";is.singleExon "FALSE"
chr15	transdecoder	CDS	48436961	48437077	.	-	2	transcript_id "DNTX_00085660";transcript_type "protein_coding";transcript_biotype "protein_coding";gene_id "XLOC_010363";gene_name "FBN1";class_code "=";oId "Esophagus-Muscularis_00116079";is.last "FALSE";is.first "FALSE";is.singleExon "FALSE"
chr15	transdecoder	CDS	48437322	48437387	.	-	2	transcript_id "DNTX_00085660";transcript_type "protein_coding";transcript_biotype "protein_coding";gene_id "XLOC_010363";gene_name "FBN1";class_code "=";oId "Esophagus-Muscularis_00116079";is.last "FALSE";is.first "FALSE";is.singleExon "FALSE"
chr15	transdecoder	CDS	48437768	48437917	.	-	2	transcript_id "DNTX_00085660";transcript_type "protein_coding";transcript_biotype "protein_coding";gene_id "XLOC_010363";gene_name "FBN1";class_code "=";oId "Esophagus-Muscularis_00116079";is.last "FALSE";is.first "FALSE";is.singleExon "FALSE"
chr15	transdecoder	CDS	48441721	48441846	.	-	2	transcript_id "DNTX_00085660";transcript_type "protein_coding";transcript_biotype "protein_coding";gene_id "XLOC_010363";gene_name "FBN1";class_code "=";oId "Esophagus-Muscularis_00116079";is.last "FALSE";is.first "FALSE";is.singleExon "FALSE"
chr15	transdecoder	CDS	48444541	48444660	.	-	2	transcript_id "DNTX_00085660";transcript_type "protein_coding";transcript_biotype "protein_coding";gene_id "XLOC_010363";gene_name "FBN1";class_code "=";oId "Esophagus-Muscularis_00116079";is.last "FALSE";is.first "FALSE";is.singleExon "FALSE"
chr15	transdecoder	CDS	48445376	48445504	.	-	2	transcript_id "DNTX_00085660";transcript_type "protein_coding";transcript_biotype "protein_coding";gene_id "XLOC_010363";gene_name "FBN1";class_code "=";oId "Esophagus-Muscularis_00116079";is.last "FALSE";is.first "FALSE";is.singleExon "FALSE"
chr15	transdecoder	CDS	48446706	48446822	.	-	2	transcript_id "DNTX_00085660";transcript_type "protein_coding";transcript_biotype "protein_coding";gene_id "XLOC_010363";gene_name "FBN1";class_code "=";oId "Esophagus-Muscularis_00116079";is.last "FALSE";is.first "FALSE";is.singleExon "FALSE"
chr15	transdecoder	CDS	48448768	48448893	.	-	2	transcript_id "DNTX_00085660";transcript_type "protein_coding";transcript_biotype "protein_coding";gene_id "XLOC_010363";gene_name "FBN1";class_code "=";oId "Esophagus-Muscularis_00116079";is.last "FALSE";is.first "FALSE";is.singleExon "FALSE"
chr15	transdecoder	CDS	48452562	48452684	.	-	2	transcript_id "DNTX_00085660";transcript_type "protein_coding";transcript_biotype "protein_coding";gene_id "XLOC_010363";gene_name "FBN1";class_code "=";oId "Esophagus-Muscularis_00116079";is.last "FALSE";is.first "FALSE";is.singleExon "FALSE"
chr15	transdecoder	CDS	48456637	48456762	.	-	2	transcript_id "DNTX_00085660";transcript_type "protein_coding";transcript_biotype "protein_coding";gene_id "XLOC_010363";gene_name "FBN1";class_code "=";oId "Esophagus-Muscularis_00116079";is.last "FALSE";is.first "FALSE";is.singleExon "FALSE"
chr15	transdecoder	CDS	48460246	48460317	.	-	2	transcript_id "DNTX_00085660";transcript_type "protein_coding";transcript_biotype "protein_coding";gene_id "XLOC_010363";gene_name "FBN1";class_code "=";oId "Esophagus-Muscularis_00116079";is.last "FALSE";is.first "FALSE";is.singleExon "FALSE"
chr15	transdecoder	CDS	48463082	48463240	.	-	2	transcript_id "DNTX_00085660";transcript_type "protein_coding";transcript_biotype "protein_coding";gene_id "XLOC_010363";gene_name "FBN1";class_code "=";oId "Esophagus-Muscularis_00116079";is.last "FALSE";is.first "FALSE";is.singleExon "FALSE"
chr15	transdecoder	CDS	48463899	48464021	.	-	2	transcript_id "DNTX_00085660";transcript_type "protein_coding";transcript_biotype "protein_coding";gene_id "XLOC_010363";gene_name "FBN1";class_code "=";oId "Esophagus-Muscularis_00116079";is.last "FALSE";is.first "FALSE";is.singleExon "FALSE"
chr15	transdecoder	CDS	48465568	48465693	.	-	2	transcript_id "DNTX_00085660";transcript_type "protein_coding";transcript_biotype "protein_coding";gene_id "XLOC_010363";gene_name "FBN1";class_code "=";oId "Esophagus-Muscularis_00116079";is.last "FALSE";is.first "FALSE";is.singleExon "FALSE"
chr15	transdecoder	CDS	48465790	48465858	.	-	2	transcript_id "DNTX_00085660";transcript_type "protein_coding";transcript_biotype "protein_coding";gene_id "XLOC_010363";gene_name "FBN1";class_code "=";oId "Esophagus-Muscularis_00116079";is.last "FALSE";is.first "FALSE";is.singleExon "FALSE"
chr15	transdecoder	CDS	48467938	48467989	.	-	0	transcript_id "DNTX_00085660";transcript_type "protein_coding";transcript_biotype "protein_coding";gene_id "XLOC_010363";gene_name "FBN1";class_code "=";oId "Esophagus-Muscularis_00116079";is.last "FALSE";is.first "FALSE";is.singleExon "FALSE"
chr15	transdecoder	stop_codon	48427579	48427581	.	-	0	transcript_id "DNTX_00085660";transcript_type "protein_coding";transcript_biotype "protein_coding";gene_id "XLOC_010363";gene_name "FBN1";class_code "=";oId "Esophagus-Muscularis_00116079";is.last "FALSE";is.first "FALSE";is.singleExon "FALSE"
chr15	transdecoder	three_prime_UTR	48410074	48411379	.	-	.	transcript_id "DNTX_00085660";transcript_type "protein_coding";transcript_biotype "protein_coding";gene_id "XLOC_010363";gene_name "FBN1";class_code "=";oId "Esophagus-Muscularis_00116079";is.last "TRUE";is.first "FALSE";is.singleExon "FALSE"
chr15	transdecoder	three_prime_UTR	48412569	48412743	.	-	.	transcript_id "DNTX_00085660";transcript_type "protein_coding";transcript_biotype "protein_coding";gene_id "XLOC_010363";gene_name "FBN1";class_code "=";oId "Esophagus-Muscularis_00116079";is.last "FALSE";is.first "FALSE";is.singleExon "FALSE"
chr15	transdecoder	three_prime_UTR	48415536	48415767	.	-	.	transcript_id "DNTX_00085660";transcript_type "protein_coding";transcript_biotype "protein_coding";gene_id "XLOC_010363";gene_name "FBN1";class_code "=";oId "Esophagus-Muscularis_00116079";is.last "FALSE";is.first "FALSE";is.singleExon "FALSE"
chr15	transdecoder	three_prime_UTR	48420687	48420806	.	-	.	transcript_id "DNTX_00085660";transcript_type "protein_coding";transcript_biotype "protein_coding";gene_id "XLOC_010363";gene_name "FBN1";class_code "=";oId "Esophagus-Muscularis_00116079";is.last "FALSE";is.first "FALSE";is.singleExon "FALSE"
chr15	transdecoder	three_prime_UTR	48421558	48421686	.	-	.	transcript_id "DNTX_00085660";transcript_type "protein_coding";transcript_biotype "protein_coding";gene_id "XLOC_010363";gene_name "FBN1";class_code "=";oId "Esophagus-Muscularis_00116079";is.last "FALSE";is.first "FALSE";is.singleExon "FALSE"
chr15	transdecoder	three_prime_UTR	48421952	48422068	.	-	.	transcript_id "DNTX_00085660";transcript_type "protein_coding";transcript_biotype "protein_coding";gene_id "XLOC_010363";gene_name "FBN1";class_code "=";oId "Esophagus-Muscularis_00116079";is.last "FALSE";is.first "FALSE";is.singleExon "FALSE"
chr15	transdecoder	three_prime_UTR	48425369	48425491	.	-	.	transcript_id "DNTX_00085660";transcript_type "protein_coding";transcript_biotype "protein_coding";gene_id "XLOC_010363";gene_name "FBN1";class_code "=";oId "Esophagus-Muscularis_00116079";is.last "FALSE";is.first "FALSE";is.singleExon "FALSE"
chr15	transdecoder	three_prime_UTR	48425739	48425864	.	-	.	transcript_id "DNTX_00085660";transcript_type "protein_coding";transcript_biotype "protein_coding";gene_id "XLOC_010363";gene_name "FBN1";class_code "=";oId "Esophagus-Muscularis_00116079";is.last "FALSE";is.first "FALSE";is.singleExon "FALSE"
chr15	transdecoder	three_prime_UTR	48427567	48427578	.	-	.	transcript_id "DNTX_00085660";transcript_type "protein_coding";transcript_biotype "protein_coding";gene_id "XLOC_010363";gene_name "FBN1";class_code "=";oId "Esophagus-Muscularis_00116079";is.last "FALSE";is.first "FALSE";is.singleExon "FALSE"
chr15	transdecoder	transcript	48410074	48645714	.	-	.	transcript_id "DNTX_00084890";transcript_type "protein_coding";transcript_biotype "protein_coding";gene_id "XLOC_010363";gene_name "FBN1";class_code "j";oId "Nerve-Tibial_00137479";is.last "FALSE";is.first "FALSE";is.singleExon "FALSE"
chr15	transdecoder	exon	48410074	48411379	.	-	.	transcript_id "DNTX_00084890";transcript_type "protein_coding";transcript_biotype "protein_coding";exon_number "66";gene_id "XLOC_010363";gene_name "FBN1";class_code "j";oId "Nerve-Tibial_00137479";is.last "TRUE";is.first "FALSE";is.singleExon "FALSE"
chr15	transdecoder	exon	48412569	48412743	.	-	.	transcript_id "DNTX_00084890";transcript_type "protein_coding";transcript_biotype "protein_coding";exon_number "65";gene_id "XLOC_010363";gene_name "FBN1";class_code "j";oId "Nerve-Tibial_00137479";is.last "FALSE";is.first "FALSE";is.singleExon "FALSE"
chr15	transdecoder	exon	48415536	48415767	.	-	.	transcript_id "DNTX_00084890";transcript_type "protein_coding";transcript_biotype "protein_coding";exon_number "64";gene_id "XLOC_010363";gene_name "FBN1";class_code "j";oId "Nerve-Tibial_00137479";is.last "FALSE";is.first "FALSE";is.singleExon "FALSE"
chr15	transdecoder	exon	48420687	48420806	.	-	.	transcript_id "DNTX_00084890";transcript_type "protein_coding";transcript_biotype "protein_coding";exon_number "63";gene_id "XLOC_010363";gene_name "FBN1";class_code "j";oId "Nerve-Tibial_00137479";is.last "FALSE";is.first "FALSE";is.singleExon "FALSE"
chr15	transdecoder	exon	48421558	48421686	.	-	.	transcript_id "DNTX_00084890";transcript_type "protein_coding";transcript_biotype "protein_coding";exon_number "62";gene_id "XLOC_010363";gene_name "FBN1";class_code "j";oId "Nerve-Tibial_00137479";is.last "FALSE";is.first "FALSE";is.singleExon "FALSE"
chr15	transdecoder	exon	48421952	48422068	.	-	.	transcript_id "DNTX_00084890";transcript_type "protein_coding";transcript_biotype "protein_coding";exon_number "61";gene_id "XLOC_010363";gene_name "FBN1";class_code "j";oId "Nerve-Tibial_00137479";is.last "FALSE";is.first "FALSE";is.singleExon "FALSE"
chr15	transdecoder	exon	48425369	48425491	.	-	.	transcript_id "DNTX_00084890";transcript_type "protein_coding";transcript_biotype "protein_coding";exon_number "60";gene_id "XLOC_010363";gene_name "FBN1";class_code "j";oId "Nerve-Tibial_00137479";is.last "FALSE";is.first "FALSE";is.singleExon "FALSE"
chr15	transdecoder	exon	48425739	48425864	.	-	.	transcript_id "DNTX_00084890";transcript_type "protein_coding";transcript_biotype "protein_coding";exon_number "59";gene_id "XLOC_010363";gene_name "FBN1";class_code "j";oId "Nerve-Tibial_00137479";is.last "FALSE";is.first "FALSE";is.singleExon "FALSE"
chr15	transdecoder	exon	48427567	48427773	.	-	.	transcript_id "DNTX_00084890";transcript_type "protein_coding";transcript_biotype "protein_coding";exon_number "58";gene_id "XLOC_010363";gene_name "FBN1";class_code "j";oId "Nerve-Tibial_00137479";is.last "FALSE";is.first "FALSE";is.singleExon "FALSE"
chr15	transdecoder	exon	48427882	48427943	.	-	.	transcript_id "DNTX_00084890";transcript_type "protein_coding";transcript_biotype "protein_coding";exon_number "57";gene_id "XLOC_010363";gene_name "FBN1";class_code "j";oId "Nerve-Tibial_00137479";is.last "FALSE";is.first "FALSE";is.singleExon "FALSE"
chr15	transdecoder	exon	48428346	48428471	.	-	.	transcript_id "DNTX_00084890";transcript_type "protein_coding";transcript_biotype "protein_coding";exon_number "56";gene_id "XLOC_010363";gene_name "FBN1";class_code "j";oId "Nerve-Tibial_00137479";is.last "FALSE";is.first "FALSE";is.singleExon "FALSE"
chr15	transdecoder	exon	48430671	48430802	.	-	.	transcript_id "DNTX_00084890";transcript_type "protein_coding";transcript_biotype "protein_coding";exon_number "55";gene_id "XLOC_010363";gene_name "FBN1";class_code "j";oId "Nerve-Tibial_00137479";is.last "FALSE";is.first "FALSE";is.singleExon "FALSE"
chr15	transdecoder	exon	48432866	48432988	.	-	.	transcript_id "DNTX_00084890";transcript_type "protein_coding";transcript_biotype "protein_coding";exon_number "54";gene_id "XLOC_010363";gene_name "FBN1";class_code "j";oId "Nerve-Tibial_00137479";is.last "FALSE";is.first "FALSE";is.singleExon "FALSE"
chr15	transdecoder	exon	48434594	48434713	.	-	.	transcript_id "DNTX_00084890";transcript_type "protein_coding";transcript_biotype "protein_coding";exon_number "53";gene_id "XLOC_010363";gene_name "FBN1";class_code "j";oId "Nerve-Tibial_00137479";is.last "FALSE";is.first "FALSE";is.singleExon "FALSE"
chr15	transdecoder	exon	48436961	48437077	.	-	.	transcript_id "DNTX_00084890";transcript_type "protein_coding";transcript_biotype "protein_coding";exon_number "52";gene_id "XLOC_010363";gene_name "FBN1";class_code "j";oId "Nerve-Tibial_00137479";is.last "FALSE";is.first "FALSE";is.singleExon "FALSE"
chr15	transdecoder	exon	48437322	48437387	.	-	.	transcript_id "DNTX_00084890";transcript_type "protein_coding";transcript_biotype "protein_coding";exon_number "51";gene_id "XLOC_010363";gene_name "FBN1";class_code "j";oId "Nerve-Tibial_00137479";is.last "FALSE";is.first "FALSE";is.singleExon "FALSE"
chr15	transdecoder	exon	48437768	48437917	.	-	.	transcript_id "DNTX_00084890";transcript_type "protein_coding";transcript_biotype "protein_coding";exon_number "50";gene_id "XLOC_010363";gene_name "FBN1";class_code "j";oId "Nerve-Tibial_00137479";is.last "FALSE";is.first "FALSE";is.singleExon "FALSE"
chr15	transdecoder	exon	48441721	48441846	.	-	.	transcript_id "DNTX_00084890";transcript_type "protein_coding";transcript_biotype "protein_coding";exon_number "49";gene_id "XLOC_010363";gene_name "FBN1";class_code "j";oId "Nerve-Tibial_00137479";is.last "FALSE";is.first "FALSE";is.singleExon "FALSE"
chr15	transdecoder	exon	48444541	48444660	.	-	.	transcript_id "DNTX_00084890";transcript_type "protein_coding";transcript_biotype "protein_coding";exon_number "48";gene_id "XLOC_010363";gene_name "FBN1";class_code "j";oId "Nerve-Tibial_00137479";is.last "FALSE";is.first "FALSE";is.singleExon "FALSE"
chr15	transdecoder	exon	48445376	48445504	.	-	.	transcript_id "DNTX_00084890";transcript_type "protein_coding";transcript_biotype "protein_coding";exon_number "47";gene_id "XLOC_010363";gene_name "FBN1";class_code "j";oId "Nerve-Tibial_00137479";is.last "FALSE";is.first "FALSE";is.singleExon "FALSE"
chr15	transdecoder	exon	48446706	48446822	.	-	.	transcript_id "DNTX_00084890";transcript_type "protein_coding";transcript_biotype "protein_coding";exon_number "46";gene_id "XLOC_010363";gene_name "FBN1";class_code "j";oId "Nerve-Tibial_00137479";is.last "FALSE";is.first "FALSE";is.singleExon "FALSE"
chr15	transdecoder	exon	48448768	48448893	.	-	.	transcript_id "DNTX_00084890";transcript_type "protein_coding";transcript_biotype "protein_coding";exon_number "45";gene_id "XLOC_010363";gene_name "FBN1";class_code "j";oId "Nerve-Tibial_00137479";is.last "FALSE";is.first "FALSE";is.singleExon "FALSE"
chr15	transdecoder	exon	48452562	48452684	.	-	.	transcript_id "DNTX_00084890";transcript_type "protein_coding";transcript_biotype "protein_coding";exon_number "44";gene_id "XLOC_010363";gene_name "FBN1";class_code "j";oId "Nerve-Tibial_00137479";is.last "FALSE";is.first "FALSE";is.singleExon "FALSE"
chr15	transdecoder	exon	48456637	48456762	.	-	.	transcript_id "DNTX_00084890";transcript_type "protein_coding";transcript_biotype "protein_coding";exon_number "43";gene_id "XLOC_010363";gene_name "FBN1";class_code "j";oId "Nerve-Tibial_00137479";is.last "FALSE";is.first "FALSE";is.singleExon "FALSE"
chr15	transdecoder	exon	48460246	48460317	.	-	.	transcript_id "DNTX_00084890";transcript_type "protein_coding";transcript_biotype "protein_coding";exon_number "42";gene_id "XLOC_010363";gene_name "FBN1";class_code "j";oId "Nerve-Tibial_00137479";is.last "FALSE";is.first "FALSE";is.singleExon "FALSE"
chr15	transdecoder	exon	48463082	48463240	.	-	.	transcript_id "DNTX_00084890";transcript_type "protein_coding";transcript_biotype "protein_coding";exon_number "41";gene_id "XLOC_010363";gene_name "FBN1";class_code "j";oId "Nerve-Tibial_00137479";is.last "FALSE";is.first "FALSE";is.singleExon "FALSE"
chr15	transdecoder	exon	48463899	48464021	.	-	.	transcript_id "DNTX_00084890";transcript_type "protein_coding";transcript_biotype "protein_coding";exon_number "40";gene_id "XLOC_010363";gene_name "FBN1";class_code "j";oId "Nerve-Tibial_00137479";is.last "FALSE";is.first "FALSE";is.singleExon "FALSE"
chr15	transdecoder	exon	48465568	48465693	.	-	.	transcript_id "DNTX_00084890";transcript_type "protein_coding";transcript_biotype "protein_coding";exon_number "39";gene_id "XLOC_010363";gene_name "FBN1";class_code "j";oId "Nerve-Tibial_00137479";is.last "FALSE";is.first "FALSE";is.singleExon "FALSE"
chr15	transdecoder	exon	48465790	48465858	.	-	.	transcript_id "DNTX_00084890";transcript_type "protein_coding";transcript_biotype "protein_coding";exon_number "38";gene_id "XLOC_010363";gene_name "FBN1";class_code "j";oId "Nerve-Tibial_00137479";is.last "FALSE";is.first "FALSE";is.singleExon "FALSE"
chr15	transdecoder	exon	48467938	48468102	.	-	.	transcript_id "DNTX_00084890";transcript_type "protein_coding";transcript_biotype "protein_coding";exon_number "37";gene_id "XLOC_010363";gene_name "FBN1";class_code "j";oId "Nerve-Tibial_00137479";is.last "FALSE";is.first "FALSE";is.singleExon "FALSE"
chr15	transdecoder	exon	48468412	48468534	.	-	.	transcript_id "DNTX_00084890";transcript_type "protein_coding";transcript_biotype "protein_coding";exon_number "36";gene_id "XLOC_010363";gene_name "FBN1";class_code "j";oId "Nerve-Tibial_00137479";is.last "FALSE";is.first "FALSE";is.singleExon "FALSE"
chr15	transdecoder	exon	48470634	48470756	.	-	.	transcript_id "DNTX_00084890";transcript_type "protein_coding";transcript_biotype "protein_coding";exon_number "35";gene_id "XLOC_010363";gene_name "FBN1";class_code "j";oId "Nerve-Tibial_00137479";is.last "FALSE";is.first "FALSE";is.singleExon "FALSE"
chr15	transdecoder	exon	48472551	48472676	.	-	.	transcript_id "DNTX_00084890";transcript_type "protein_coding";transcript_biotype "protein_coding";exon_number "34";gene_id "XLOC_010363";gene_name "FBN1";class_code "j";oId "Nerve-Tibial_00137479";is.last "FALSE";is.first "FALSE";is.singleExon "FALSE"
chr15	transdecoder	exon	48474255	48474377	.	-	.	transcript_id "DNTX_00084890";transcript_type "protein_coding";transcript_biotype "protein_coding";exon_number "33";gene_id "XLOC_010363";gene_name "FBN1";class_code "j";oId "Nerve-Tibial_00137479";is.last "FALSE";is.first "FALSE";is.singleExon "FALSE"
chr15	transdecoder	exon	48474528	48474650	.	-	.	transcript_id "DNTX_00084890";transcript_type "protein_coding";transcript_biotype "protein_coding";exon_number "32";gene_id "XLOC_010363";gene_name "FBN1";class_code "j";oId "Nerve-Tibial_00137479";is.last "FALSE";is.first "FALSE";is.singleExon "FALSE"
chr15	transdecoder	exon	48481655	48481780	.	-	.	transcript_id "DNTX_00084890";transcript_type "protein_coding";transcript_biotype "protein_coding";exon_number "31";gene_id "XLOC_010363";gene_name "FBN1";class_code "j";oId "Nerve-Tibial_00137479";is.last "FALSE";is.first "FALSE";is.singleExon "FALSE"
chr15	transdecoder	exon	48483818	48483943	.	-	.	transcript_id "DNTX_00084890";transcript_type "protein_coding";transcript_biotype "protein_coding";exon_number "30";gene_id "XLOC_010363";gene_name "FBN1";class_code "j";oId "Nerve-Tibial_00137479";is.last "FALSE";is.first "FALSE";is.singleExon "FALSE"
chr15	transdecoder	exon	48485374	48485496	.	-	.	transcript_id "DNTX_00084890";transcript_type "protein_coding";transcript_biotype "protein_coding";exon_number "29";gene_id "XLOC_010363";gene_name "FBN1";class_code "j";oId "Nerve-Tibial_00137479";is.last "FALSE";is.first "FALSE";is.singleExon "FALSE"
chr15	transdecoder	exon	48487075	48487200	.	-	.	transcript_id "DNTX_00084890";transcript_type "protein_coding";transcript_biotype "protein_coding";exon_number "28";gene_id "XLOC_010363";gene_name "FBN1";class_code "j";oId "Nerve-Tibial_00137479";is.last "FALSE";is.first "FALSE";is.singleExon "FALSE"
chr15	transdecoder	exon	48487312	48487437	.	-	.	transcript_id "DNTX_00084890";transcript_type "protein_coding";transcript_biotype "protein_coding";exon_number "27";gene_id "XLOC_010363";gene_name "FBN1";class_code "j";oId "Nerve-Tibial_00137479";is.last "FALSE";is.first "FALSE";is.singleExon "FALSE"
chr15	transdecoder	exon	48488113	48488241	.	-	.	transcript_id "DNTX_00084890";transcript_type "protein_coding";transcript_biotype "protein_coding";exon_number "26";gene_id "XLOC_010363";gene_name "FBN1";class_code "j";oId "Nerve-Tibial_00137479";is.last "FALSE";is.first "FALSE";is.singleExon "FALSE"
chr15	transdecoder	exon	48488368	48488493	.	-	.	transcript_id "DNTX_00084890";transcript_type "protein_coding";transcript_biotype "protein_coding";exon_number "25";gene_id "XLOC_010363";gene_name "FBN1";class_code "j";oId "Nerve-Tibial_00137479";is.last "FALSE";is.first "FALSE";is.singleExon "FALSE"
chr15	transdecoder	exon	48489851	48490078	.	-	.	transcript_id "DNTX_00084890";transcript_type "protein_coding";transcript_biotype "protein_coding";exon_number "24";gene_id "XLOC_010363";gene_name "FBN1";class_code "j";oId "Nerve-Tibial_00137479";is.last "FALSE";is.first "FALSE";is.singleExon "FALSE"
chr15	transdecoder	exon	48492461	48492586	.	-	.	transcript_id "DNTX_00084890";transcript_type "protein_coding";transcript_biotype "protein_coding";exon_number "23";gene_id "XLOC_010363";gene_name "FBN1";class_code "j";oId "Nerve-Tibial_00137479";is.last "FALSE";is.first "FALSE";is.singleExon "FALSE"
chr15	transdecoder	exon	48494204	48494254	.	-	.	transcript_id "DNTX_00084890";transcript_type "protein_coding";transcript_biotype "protein_coding";exon_number "22";gene_id "XLOC_010363";gene_name "FBN1";class_code "j";oId "Nerve-Tibial_00137479";is.last "FALSE";is.first "FALSE";is.singleExon "FALSE"
chr15	transdecoder	exon	48495123	48495260	.	-	.	transcript_id "DNTX_00084890";transcript_type "protein_coding";transcript_biotype "protein_coding";exon_number "21";gene_id "XLOC_010363";gene_name "FBN1";class_code "j";oId "Nerve-Tibial_00137479";is.last "FALSE";is.first "FALSE";is.singleExon "FALSE"
chr15	transdecoder	exon	48495469	48495588	.	-	.	transcript_id "DNTX_00084890";transcript_type "protein_coding";transcript_biotype "protein_coding";exon_number "20";gene_id "XLOC_010363";gene_name "FBN1";class_code "j";oId "Nerve-Tibial_00137479";is.last "FALSE";is.first "FALSE";is.singleExon "FALSE"
chr15	transdecoder	exon	48496100	48496225	.	-	.	transcript_id "DNTX_00084890";transcript_type "protein_coding";transcript_biotype "protein_coding";exon_number "19";gene_id "XLOC_010363";gene_name "FBN1";class_code "j";oId "Nerve-Tibial_00137479";is.last "FALSE";is.first "FALSE";is.singleExon "FALSE"
chr15	transdecoder	exon	48497266	48497391	.	-	.	transcript_id "DNTX_00084890";transcript_type "protein_coding";transcript_biotype "protein_coding";exon_number "18";gene_id "XLOC_010363";gene_name "FBN1";class_code "j";oId "Nerve-Tibial_00137479";is.last "FALSE";is.first "FALSE";is.singleExon "FALSE"
chr15	transdecoder	exon	48498985	48499038	.	-	.	transcript_id "DNTX_00084890";transcript_type "protein_coding";transcript_biotype "protein_coding";exon_number "17";gene_id "XLOC_010363";gene_name "FBN1";class_code "j";oId "Nerve-Tibial_00137479";is.last "FALSE";is.first "FALSE";is.singleExon "FALSE"
chr15	transdecoder	exon	48503787	48503939	.	-	.	transcript_id "DNTX_00084890";transcript_type "protein_coding";transcript_biotype "protein_coding";exon_number "16";gene_id "XLOC_010363";gene_name "FBN1";class_code "j";oId "Nerve-Tibial_00137479";is.last "FALSE";is.first "FALSE";is.singleExon "FALSE"
chr15	transdecoder	exon	48505025	48505147	.	-	.	transcript_id "DNTX_00084890";transcript_type "protein_coding";transcript_biotype "protein_coding";exon_number "15";gene_id "XLOC_010363";gene_name "FBN1";class_code "j";oId "Nerve-Tibial_00137479";is.last "FALSE";is.first "FALSE";is.singleExon "FALSE"
chr15	transdecoder	exon	48508582	48508704	.	-	.	transcript_id "DNTX_00084890";transcript_type "protein_coding";transcript_biotype "protein_coding";exon_number "14";gene_id "XLOC_010363";gene_name "FBN1";class_code "j";oId "Nerve-Tibial_00137479";is.last "FALSE";is.first "FALSE";is.singleExon "FALSE"
chr15	transdecoder	exon	48510044	48510169	.	-	.	transcript_id "DNTX_00084890";transcript_type "protein_coding";transcript_biotype "protein_coding";exon_number "13";gene_id "XLOC_010363";gene_name "FBN1";class_code "j";oId "Nerve-Tibial_00137479";is.last "FALSE";is.first "FALSE";is.singleExon "FALSE"
chr15	transdecoder	exon	48513549	48513668	.	-	.	transcript_id "DNTX_00084890";transcript_type "protein_coding";transcript_biotype "protein_coding";exon_number "12";gene_id "XLOC_010363";gene_name "FBN1";class_code "j";oId "Nerve-Tibial_00137479";is.last "FALSE";is.first "FALSE";is.singleExon "FALSE"
chr15	transdecoder	exon	48515387	48515527	.	-	.	transcript_id "DNTX_00084890";transcript_type "protein_coding";transcript_biotype "protein_coding";exon_number "11";gene_id "XLOC_010363";gene_name "FBN1";class_code "j";oId "Nerve-Tibial_00137479";is.last "FALSE";is.first "FALSE";is.singleExon "FALSE"
chr15	transdecoder	exon	48516183	48516362	.	-	.	transcript_id "DNTX_00084890";transcript_type "protein_coding";transcript_biotype "protein_coding";exon_number "10";gene_id "XLOC_010363";gene_name "FBN1";class_code "j";oId "Nerve-Tibial_00137479";is.last "FALSE";is.first "FALSE";is.singleExon "FALSE"
chr15	transdecoder	exon	48520659	48520817	.	-	.	transcript_id "DNTX_00084890";transcript_type "protein_coding";transcript_biotype "protein_coding";exon_number "9";gene_id "XLOC_010363";gene_name "FBN1";class_code "j";oId "Nerve-Tibial_00137479";is.last "FALSE";is.first "FALSE";is.singleExon "FALSE"
chr15	transdecoder	exon	48526130	48526255	.	-	.	transcript_id "DNTX_00084890";transcript_type "protein_coding";transcript_biotype "protein_coding";exon_number "8";gene_id "XLOC_010363";gene_name "FBN1";class_code "j";oId "Nerve-Tibial_00137479";is.last "FALSE";is.first "FALSE";is.singleExon "FALSE"
chr15	transdecoder	exon	48534080	48534205	.	-	.	transcript_id "DNTX_00084890";transcript_type "protein_coding";transcript_biotype "protein_coding";exon_number "7";gene_id "XLOC_010363";gene_name "FBN1";class_code "j";oId "Nerve-Tibial_00137479";is.last "FALSE";is.first "FALSE";is.singleExon "FALSE"
chr15	transdecoder	exon	48537611	48537808	.	-	.	transcript_id "DNTX_00084890";transcript_type "protein_coding";transcript_biotype "protein_coding";exon_number "6";gene_id "XLOC_010363";gene_name "FBN1";class_code "j";oId "Nerve-Tibial_00137479";is.last "FALSE";is.first "FALSE";is.singleExon "FALSE"
chr15	transdecoder	exon	48596283	48596378	.	-	.	transcript_id "DNTX_00084890";transcript_type "protein_coding";transcript_biotype "protein_coding";exon_number "5";gene_id "XLOC_010363";gene_name "FBN1";class_code "j";oId "Nerve-Tibial_00137479";is.last "FALSE";is.first "FALSE";is.singleExon "FALSE"
chr15	transdecoder	exon	48600139	48600234	.	-	.	transcript_id "DNTX_00084890";transcript_type "protein_coding";transcript_biotype "protein_coding";exon_number "4";gene_id "XLOC_010363";gene_name "FBN1";class_code "j";oId "Nerve-Tibial_00137479";is.last "FALSE";is.first "FALSE";is.singleExon "FALSE"
chr15	transdecoder	exon	48610728	48610826	.	-	.	transcript_id "DNTX_00084890";transcript_type "protein_coding";transcript_biotype "protein_coding";exon_number "3";gene_id "XLOC_010363";gene_name "FBN1";class_code "j";oId "Nerve-Tibial_00137479";is.last "FALSE";is.first "FALSE";is.singleExon "FALSE"
chr15	transdecoder	exon	48613010	48613092	.	-	.	transcript_id "DNTX_00084890";transcript_type "protein_coding";transcript_biotype "protein_coding";exon_number "2";gene_id "XLOC_010363";gene_name "FBN1";class_code "j";oId "Nerve-Tibial_00137479";is.last "FALSE";is.first "FALSE";is.singleExon "FALSE"
chr15	transdecoder	exon	48644606	48645714	.	-	.	transcript_id "DNTX_00084890";transcript_type "protein_coding";transcript_biotype "protein_coding";exon_number "1";gene_id "XLOC_010363";gene_name "FBN1";class_code "j";oId "Nerve-Tibial_00137479";is.last "FALSE";novel_exon_id "nvl_exon66756";novel_exon_type "A3SS";is.first "TRUE";is.singleExon "FALSE"
chr15	transdecoder	five_prime_UTR	48644770	48645714	.	-	.	transcript_id "DNTX_00084890";transcript_type "protein_coding";transcript_biotype "protein_coding";gene_id "XLOC_010363";gene_name "FBN1";class_code "j";oId "Nerve-Tibial_00137479";is.last "FALSE";is.first "FALSE";is.singleExon "FALSE"
chr15	transdecoder	start_codon	48644767	48644769	.	-	0	transcript_id "DNTX_00084890";transcript_type "protein_coding";transcript_biotype "protein_coding";gene_id "XLOC_010363";gene_name "FBN1";class_code "j";oId "Nerve-Tibial_00137479";is.last "FALSE";is.first "FALSE";is.singleExon "FALSE"
chr15	transdecoder	CDS	48427582	48427773	.	-	0	transcript_id "DNTX_00084890";transcript_type "protein_coding";transcript_biotype "protein_coding";gene_id "XLOC_010363";gene_name "FBN1";class_code "j";oId "Nerve-Tibial_00137479";is.last "FALSE";is.first "FALSE";is.singleExon "FALSE"
chr15	transdecoder	CDS	48427882	48427943	.	-	2	transcript_id "DNTX_00084890";transcript_type "protein_coding";transcript_biotype "protein_coding";gene_id "XLOC_010363";gene_name "FBN1";class_code "j";oId "Nerve-Tibial_00137479";is.last "FALSE";is.first "FALSE";is.singleExon "FALSE"
chr15	transdecoder	CDS	48428346	48428471	.	-	2	transcript_id "DNTX_00084890";transcript_type "protein_coding";transcript_biotype "protein_coding";gene_id "XLOC_010363";gene_name "FBN1";class_code "j";oId "Nerve-Tibial_00137479";is.last "FALSE";is.first "FALSE";is.singleExon "FALSE"
chr15	transdecoder	CDS	48430671	48430802	.	-	2	transcript_id "DNTX_00084890";transcript_type "protein_coding";transcript_biotype "protein_coding";gene_id "XLOC_010363";gene_name "FBN1";class_code "j";oId "Nerve-Tibial_00137479";is.last "FALSE";is.first "FALSE";is.singleExon "FALSE"
chr15	transdecoder	CDS	48432866	48432988	.	-	2	transcript_id "DNTX_00084890";transcript_type "protein_coding";transcript_biotype "protein_coding";gene_id "XLOC_010363";gene_name "FBN1";class_code "j";oId "Nerve-Tibial_00137479";is.last "FALSE";is.first "FALSE";is.singleExon "FALSE"
chr15	transdecoder	CDS	48434594	48434713	.	-	2	transcript_id "DNTX_00084890";transcript_type "protein_coding";transcript_biotype "protein_coding";gene_id "XLOC_010363";gene_name "FBN1";class_code "j";oId "Nerve-Tibial_00137479";is.last "FALSE";is.first "FALSE";is.singleExon "FALSE"
chr15	transdecoder	CDS	48436961	48437077	.	-	2	transcript_id "DNTX_00084890";transcript_type "protein_coding";transcript_biotype "protein_coding";gene_id "XLOC_010363";gene_name "FBN1";class_code "j";oId "Nerve-Tibial_00137479";is.last "FALSE";is.first "FALSE";is.singleExon "FALSE"
chr15	transdecoder	CDS	48437322	48437387	.	-	2	transcript_id "DNTX_00084890";transcript_type "protein_coding";transcript_biotype "protein_coding";gene_id "XLOC_010363";gene_name "FBN1";class_code "j";oId "Nerve-Tibial_00137479";is.last "FALSE";is.first "FALSE";is.singleExon "FALSE"
chr15	transdecoder	CDS	48437768	48437917	.	-	2	transcript_id "DNTX_00084890";transcript_type "protein_coding";transcript_biotype "protein_coding";gene_id "XLOC_010363";gene_name "FBN1";class_code "j";oId "Nerve-Tibial_00137479";is.last "FALSE";is.first "FALSE";is.singleExon "FALSE"
chr15	transdecoder	CDS	48441721	48441846	.	-	2	transcript_id "DNTX_00084890";transcript_type "protein_coding";transcript_biotype "protein_coding";gene_id "XLOC_010363";gene_name "FBN1";class_code "j";oId "Nerve-Tibial_00137479";is.last "FALSE";is.first "FALSE";is.singleExon "FALSE"
chr15	transdecoder	CDS	48444541	48444660	.	-	2	transcript_id "DNTX_00084890";transcript_type "protein_coding";transcript_biotype "protein_coding";gene_id "XLOC_010363";gene_name "FBN1";class_code "j";oId "Nerve-Tibial_00137479";is.last "FALSE";is.first "FALSE";is.singleExon "FALSE"
chr15	transdecoder	CDS	48445376	48445504	.	-	2	transcript_id "DNTX_00084890";transcript_type "protein_coding";transcript_biotype "protein_coding";gene_id "XLOC_010363";gene_name "FBN1";class_code "j";oId "Nerve-Tibial_00137479";is.last "FALSE";is.first "FALSE";is.singleExon "FALSE"
chr15	transdecoder	CDS	48446706	48446822	.	-	2	transcript_id "DNTX_00084890";transcript_type "protein_coding";transcript_biotype "protein_coding";gene_id "XLOC_010363";gene_name "FBN1";class_code "j";oId "Nerve-Tibial_00137479";is.last "FALSE";is.first "FALSE";is.singleExon "FALSE"
chr15	transdecoder	CDS	48448768	48448893	.	-	2	transcript_id "DNTX_00084890";transcript_type "protein_coding";transcript_biotype "protein_coding";gene_id "XLOC_010363";gene_name "FBN1";class_code "j";oId "Nerve-Tibial_00137479";is.last "FALSE";is.first "FALSE";is.singleExon "FALSE"
chr15	transdecoder	CDS	48452562	48452684	.	-	2	transcript_id "DNTX_00084890";transcript_type "protein_coding";transcript_biotype "protein_coding";gene_id "XLOC_010363";gene_name "FBN1";class_code "j";oId "Nerve-Tibial_00137479";is.last "FALSE";is.first "FALSE";is.singleExon "FALSE"
chr15	transdecoder	CDS	48456637	48456762	.	-	2	transcript_id "DNTX_00084890";transcript_type "protein_coding";transcript_biotype "protein_coding";gene_id "XLOC_010363";gene_name "FBN1";class_code "j";oId "Nerve-Tibial_00137479";is.last "FALSE";is.first "FALSE";is.singleExon "FALSE"
chr15	transdecoder	CDS	48460246	48460317	.	-	2	transcript_id "DNTX_00084890";transcript_type "protein_coding";transcript_biotype "protein_coding";gene_id "XLOC_010363";gene_name "FBN1";class_code "j";oId "Nerve-Tibial_00137479";is.last "FALSE";is.first "FALSE";is.singleExon "FALSE"
chr15	transdecoder	CDS	48463082	48463240	.	-	2	transcript_id "DNTX_00084890";transcript_type "protein_coding";transcript_biotype "protein_coding";gene_id "XLOC_010363";gene_name "FBN1";class_code "j";oId "Nerve-Tibial_00137479";is.last "FALSE";is.first "FALSE";is.singleExon "FALSE"
chr15	transdecoder	CDS	48463899	48464021	.	-	2	transcript_id "DNTX_00084890";transcript_type "protein_coding";transcript_biotype "protein_coding";gene_id "XLOC_010363";gene_name "FBN1";class_code "j";oId "Nerve-Tibial_00137479";is.last "FALSE";is.first "FALSE";is.singleExon "FALSE"
chr15	transdecoder	CDS	48465568	48465693	.	-	2	transcript_id "DNTX_00084890";transcript_type "protein_coding";transcript_biotype "protein_coding";gene_id "XLOC_010363";gene_name "FBN1";class_code "j";oId "Nerve-Tibial_00137479";is.last "FALSE";is.first "FALSE";is.singleExon "FALSE"
chr15	transdecoder	CDS	48465790	48465858	.	-	2	transcript_id "DNTX_00084890";transcript_type "protein_coding";transcript_biotype "protein_coding";gene_id "XLOC_010363";gene_name "FBN1";class_code "j";oId "Nerve-Tibial_00137479";is.last "FALSE";is.first "FALSE";is.singleExon "FALSE"
chr15	transdecoder	CDS	48467938	48468102	.	-	2	transcript_id "DNTX_00084890";transcript_type "protein_coding";transcript_biotype "protein_coding";gene_id "XLOC_010363";gene_name "FBN1";class_code "j";oId "Nerve-Tibial_00137479";is.last "FALSE";is.first "FALSE";is.singleExon "FALSE"
chr15	transdecoder	CDS	48468412	48468534	.	-	2	transcript_id "DNTX_00084890";transcript_type "protein_coding";transcript_biotype "protein_coding";gene_id "XLOC_010363";gene_name "FBN1";class_code "j";oId "Nerve-Tibial_00137479";is.last "FALSE";is.first "FALSE";is.singleExon "FALSE"
chr15	transdecoder	CDS	48470634	48470756	.	-	2	transcript_id "DNTX_00084890";transcript_type "protein_coding";transcript_biotype "protein_coding";gene_id "XLOC_010363";gene_name "FBN1";class_code "j";oId "Nerve-Tibial_00137479";is.last "FALSE";is.first "FALSE";is.singleExon "FALSE"
chr15	transdecoder	CDS	48472551	48472676	.	-	2	transcript_id "DNTX_00084890";transcript_type "protein_coding";transcript_biotype "protein_coding";gene_id "XLOC_010363";gene_name "FBN1";class_code "j";oId "Nerve-Tibial_00137479";is.last "FALSE";is.first "FALSE";is.singleExon "FALSE"
chr15	transdecoder	CDS	48474255	48474377	.	-	2	transcript_id "DNTX_00084890";transcript_type "protein_coding";transcript_biotype "protein_coding";gene_id "XLOC_010363";gene_name "FBN1";class_code "j";oId "Nerve-Tibial_00137479";is.last "FALSE";is.first "FALSE";is.singleExon "FALSE"
chr15	transdecoder	CDS	48474528	48474650	.	-	2	transcript_id "DNTX_00084890";transcript_type "protein_coding";transcript_biotype "protein_coding";gene_id "XLOC_010363";gene_name "FBN1";class_code "j";oId "Nerve-Tibial_00137479";is.last "FALSE";is.first "FALSE";is.singleExon "FALSE"
chr15	transdecoder	CDS	48481655	48481780	.	-	2	transcript_id "DNTX_00084890";transcript_type "protein_coding";transcript_biotype "protein_coding";gene_id "XLOC_010363";gene_name "FBN1";class_code "j";oId "Nerve-Tibial_00137479";is.last "FALSE";is.first "FALSE";is.singleExon "FALSE"
chr15	transdecoder	CDS	48483818	48483943	.	-	2	transcript_id "DNTX_00084890";transcript_type "protein_coding";transcript_biotype "protein_coding";gene_id "XLOC_010363";gene_name "FBN1";class_code "j";oId "Nerve-Tibial_00137479";is.last "FALSE";is.first "FALSE";is.singleExon "FALSE"
chr15	transdecoder	CDS	48485374	48485496	.	-	2	transcript_id "DNTX_00084890";transcript_type "protein_coding";transcript_biotype "protein_coding";gene_id "XLOC_010363";gene_name "FBN1";class_code "j";oId "Nerve-Tibial_00137479";is.last "FALSE";is.first "FALSE";is.singleExon "FALSE"
chr15	transdecoder	CDS	48487075	48487200	.	-	2	transcript_id "DNTX_00084890";transcript_type "protein_coding";transcript_biotype "protein_coding";gene_id "XLOC_010363";gene_name "FBN1";class_code "j";oId "Nerve-Tibial_00137479";is.last "FALSE";is.first "FALSE";is.singleExon "FALSE"
chr15	transdecoder	CDS	48487312	48487437	.	-	2	transcript_id "DNTX_00084890";transcript_type "protein_coding";transcript_biotype "protein_coding";gene_id "XLOC_010363";gene_name "FBN1";class_code "j";oId "Nerve-Tibial_00137479";is.last "FALSE";is.first "FALSE";is.singleExon "FALSE"
chr15	transdecoder	CDS	48488113	48488241	.	-	2	transcript_id "DNTX_00084890";transcript_type "protein_coding";transcript_biotype "protein_coding";gene_id "XLOC_010363";gene_name "FBN1";class_code "j";oId "Nerve-Tibial_00137479";is.last "FALSE";is.first "FALSE";is.singleExon "FALSE"
chr15	transdecoder	CDS	48488368	48488493	.	-	2	transcript_id "DNTX_00084890";transcript_type "protein_coding";transcript_biotype "protein_coding";gene_id "XLOC_010363";gene_name "FBN1";class_code "j";oId "Nerve-Tibial_00137479";is.last "FALSE";is.first "FALSE";is.singleExon "FALSE"
chr15	transdecoder	CDS	48489851	48490078	.	-	2	transcript_id "DNTX_00084890";transcript_type "protein_coding";transcript_biotype "protein_coding";gene_id "XLOC_010363";gene_name "FBN1";class_code "j";oId "Nerve-Tibial_00137479";is.last "FALSE";is.first "FALSE";is.singleExon "FALSE"
chr15	transdecoder	CDS	48492461	48492586	.	-	2	transcript_id "DNTX_00084890";transcript_type "protein_coding";transcript_biotype "protein_coding";gene_id "XLOC_010363";gene_name "FBN1";class_code "j";oId "Nerve-Tibial_00137479";is.last "FALSE";is.first "FALSE";is.singleExon "FALSE"
chr15	transdecoder	CDS	48494204	48494254	.	-	2	transcript_id "DNTX_00084890";transcript_type "protein_coding";transcript_biotype "protein_coding";gene_id "XLOC_010363";gene_name "FBN1";class_code "j";oId "Nerve-Tibial_00137479";is.last "FALSE";is.first "FALSE";is.singleExon "FALSE"
chr15	transdecoder	CDS	48495123	48495260	.	-	2	transcript_id "DNTX_00084890";transcript_type "protein_coding";transcript_biotype "protein_coding";gene_id "XLOC_010363";gene_name "FBN1";class_code "j";oId "Nerve-Tibial_00137479";is.last "FALSE";is.first "FALSE";is.singleExon "FALSE"
chr15	transdecoder	CDS	48495469	48495588	.	-	2	transcript_id "DNTX_00084890";transcript_type "protein_coding";transcript_biotype "protein_coding";gene_id "XLOC_010363";gene_name "FBN1";class_code "j";oId "Nerve-Tibial_00137479";is.last "FALSE";is.first "FALSE";is.singleExon "FALSE"
chr15	transdecoder	CDS	48496100	48496225	.	-	2	transcript_id "DNTX_00084890";transcript_type "protein_coding";transcript_biotype "protein_coding";gene_id "XLOC_010363";gene_name "FBN1";class_code "j";oId "Nerve-Tibial_00137479";is.last "FALSE";is.first "FALSE";is.singleExon "FALSE"
chr15	transdecoder	CDS	48497266	48497391	.	-	2	transcript_id "DNTX_00084890";transcript_type "protein_coding";transcript_biotype "protein_coding";gene_id "XLOC_010363";gene_name "FBN1";class_code "j";oId "Nerve-Tibial_00137479";is.last "FALSE";is.first "FALSE";is.singleExon "FALSE"
chr15	transdecoder	CDS	48498985	48499038	.	-	2	transcript_id "DNTX_00084890";transcript_type "protein_coding";transcript_biotype "protein_coding";gene_id "XLOC_010363";gene_name "FBN1";class_code "j";oId "Nerve-Tibial_00137479";is.last "FALSE";is.first "FALSE";is.singleExon "FALSE"
chr15	transdecoder	CDS	48503787	48503939	.	-	2	transcript_id "DNTX_00084890";transcript_type "protein_coding";transcript_biotype "protein_coding";gene_id "XLOC_010363";gene_name "FBN1";class_code "j";oId "Nerve-Tibial_00137479";is.last "FALSE";is.first "FALSE";is.singleExon "FALSE"
chr15	transdecoder	CDS	48505025	48505147	.	-	2	transcript_id "DNTX_00084890";transcript_type "protein_coding";transcript_biotype "protein_coding";gene_id "XLOC_010363";gene_name "FBN1";class_code "j";oId "Nerve-Tibial_00137479";is.last "FALSE";is.first "FALSE";is.singleExon "FALSE"
chr15	transdecoder	CDS	48508582	48508704	.	-	2	transcript_id "DNTX_00084890";transcript_type "protein_coding";transcript_biotype "protein_coding";gene_id "XLOC_010363";gene_name "FBN1";class_code "j";oId "Nerve-Tibial_00137479";is.last "FALSE";is.first "FALSE";is.singleExon "FALSE"
chr15	transdecoder	CDS	48510044	48510169	.	-	2	transcript_id "DNTX_00084890";transcript_type "protein_coding";transcript_biotype "protein_coding";gene_id "XLOC_010363";gene_name "FBN1";class_code "j";oId "Nerve-Tibial_00137479";is.last "FALSE";is.first "FALSE";is.singleExon "FALSE"
chr15	transdecoder	CDS	48513549	48513668	.	-	2	transcript_id "DNTX_00084890";transcript_type "protein_coding";transcript_biotype "protein_coding";gene_id "XLOC_010363";gene_name "FBN1";class_code "j";oId "Nerve-Tibial_00137479";is.last "FALSE";is.first "FALSE";is.singleExon "FALSE"
chr15	transdecoder	CDS	48515387	48515527	.	-	2	transcript_id "DNTX_00084890";transcript_type "protein_coding";transcript_biotype "protein_coding";gene_id "XLOC_010363";gene_name "FBN1";class_code "j";oId "Nerve-Tibial_00137479";is.last "FALSE";is.first "FALSE";is.singleExon "FALSE"
chr15	transdecoder	CDS	48516183	48516362	.	-	2	transcript_id "DNTX_00084890";transcript_type "protein_coding";transcript_biotype "protein_coding";gene_id "XLOC_010363";gene_name "FBN1";class_code "j";oId "Nerve-Tibial_00137479";is.last "FALSE";is.first "FALSE";is.singleExon "FALSE"
chr15	transdecoder	CDS	48520659	48520817	.	-	2	transcript_id "DNTX_00084890";transcript_type "protein_coding";transcript_biotype "protein_coding";gene_id "XLOC_010363";gene_name "FBN1";class_code "j";oId "Nerve-Tibial_00137479";is.last "FALSE";is.first "FALSE";is.singleExon "FALSE"
chr15	transdecoder	CDS	48526130	48526255	.	-	2	transcript_id "DNTX_00084890";transcript_type "protein_coding";transcript_biotype "protein_coding";gene_id "XLOC_010363";gene_name "FBN1";class_code "j";oId "Nerve-Tibial_00137479";is.last "FALSE";is.first "FALSE";is.singleExon "FALSE"
chr15	transdecoder	CDS	48534080	48534205	.	-	2	transcript_id "DNTX_00084890";transcript_type "protein_coding";transcript_biotype "protein_coding";gene_id "XLOC_010363";gene_name "FBN1";class_code "j";oId "Nerve-Tibial_00137479";is.last "FALSE";is.first "FALSE";is.singleExon "FALSE"
chr15	transdecoder	CDS	48537611	48537808	.	-	2	transcript_id "DNTX_00084890";transcript_type "protein_coding";transcript_biotype "protein_coding";gene_id "XLOC_010363";gene_name "FBN1";class_code "j";oId "Nerve-Tibial_00137479";is.last "FALSE";is.first "FALSE";is.singleExon "FALSE"
chr15	transdecoder	CDS	48596283	48596378	.	-	2	transcript_id "DNTX_00084890";transcript_type "protein_coding";transcript_biotype "protein_coding";gene_id "XLOC_010363";gene_name "FBN1";class_code "j";oId "Nerve-Tibial_00137479";is.last "FALSE";is.first "FALSE";is.singleExon "FALSE"
chr15	transdecoder	CDS	48600139	48600234	.	-	2	transcript_id "DNTX_00084890";transcript_type "protein_coding";transcript_biotype "protein_coding";gene_id "XLOC_010363";gene_name "FBN1";class_code "j";oId "Nerve-Tibial_00137479";is.last "FALSE";is.first "FALSE";is.singleExon "FALSE"
chr15	transdecoder	CDS	48610728	48610826	.	-	2	transcript_id "DNTX_00084890";transcript_type "protein_coding";transcript_biotype "protein_coding";gene_id "XLOC_010363";gene_name "FBN1";class_code "j";oId "Nerve-Tibial_00137479";is.last "FALSE";is.first "FALSE";is.singleExon "FALSE"
chr15	transdecoder	CDS	48613010	48613092	.	-	1	transcript_id "DNTX_00084890";transcript_type "protein_coding";transcript_biotype "protein_coding";gene_id "XLOC_010363";gene_name "FBN1";class_code "j";oId "Nerve-Tibial_00137479";is.last "FALSE";is.first "FALSE";is.singleExon "FALSE"
chr15	transdecoder	CDS	48644606	48644769	.	-	0	transcript_id "DNTX_00084890";transcript_type "protein_coding";transcript_biotype "protein_coding";gene_id "XLOC_010363";gene_name "FBN1";class_code "j";oId "Nerve-Tibial_00137479";is.last "FALSE";is.first "FALSE";is.singleExon "FALSE"
chr15	transdecoder	stop_codon	48427579	48427581	.	-	0	transcript_id "DNTX_00084890";transcript_type "protein_coding";transcript_biotype "protein_coding";gene_id "XLOC_010363";gene_name "FBN1";class_code "j";oId "Nerve-Tibial_00137479";is.last "FALSE";is.first "FALSE";is.singleExon "FALSE"
chr15	transdecoder	three_prime_UTR	48410074	48411379	.	-	.	transcript_id "DNTX_00084890";transcript_type "protein_coding";transcript_biotype "protein_coding";gene_id "XLOC_010363";gene_name "FBN1";class_code "j";oId "Nerve-Tibial_00137479";is.last "TRUE";is.first "FALSE";is.singleExon "FALSE"
chr15	transdecoder	three_prime_UTR	48412569	48412743	.	-	.	transcript_id "DNTX_00084890";transcript_type "protein_coding";transcript_biotype "protein_coding";gene_id "XLOC_010363";gene_name "FBN1";class_code "j";oId "Nerve-Tibial_00137479";is.last "FALSE";is.first "FALSE";is.singleExon "FALSE"
chr15	transdecoder	three_prime_UTR	48415536	48415767	.	-	.	transcript_id "DNTX_00084890";transcript_type "protein_coding";transcript_biotype "protein_coding";gene_id "XLOC_010363";gene_name "FBN1";class_code "j";oId "Nerve-Tibial_00137479";is.last "FALSE";is.first "FALSE";is.singleExon "FALSE"
chr15	transdecoder	three_prime_UTR	48420687	48420806	.	-	.	transcript_id "DNTX_00084890";transcript_type "protein_coding";transcript_biotype "protein_coding";gene_id "XLOC_010363";gene_name "FBN1";class_code "j";oId "Nerve-Tibial_00137479";is.last "FALSE";is.first "FALSE";is.singleExon "FALSE"
chr15	transdecoder	three_prime_UTR	48421558	48421686	.	-	.	transcript_id "DNTX_00084890";transcript_type "protein_coding";transcript_biotype "protein_coding";gene_id "XLOC_010363";gene_name "FBN1";class_code "j";oId "Nerve-Tibial_00137479";is.last "FALSE";is.first "FALSE";is.singleExon "FALSE"
chr15	transdecoder	three_prime_UTR	48421952	48422068	.	-	.	transcript_id "DNTX_00084890";transcript_type "protein_coding";transcript_biotype "protein_coding";gene_id "XLOC_010363";gene_name "FBN1";class_code "j";oId "Nerve-Tibial_00137479";is.last "FALSE";is.first "FALSE";is.singleExon "FALSE"
chr15	transdecoder	three_prime_UTR	48425369	48425491	.	-	.	transcript_id "DNTX_00084890";transcript_type "protein_coding";transcript_biotype "protein_coding";gene_id "XLOC_010363";gene_name "FBN1";class_code "j";oId "Nerve-Tibial_00137479";is.last "FALSE";is.first "FALSE";is.singleExon "FALSE"
chr15	transdecoder	three_prime_UTR	48425739	48425864	.	-	.	transcript_id "DNTX_00084890";transcript_type "protein_coding";transcript_biotype "protein_coding";gene_id "XLOC_010363";gene_name "FBN1";class_code "j";oId "Nerve-Tibial_00137479";is.last "FALSE";is.first "FALSE";is.singleExon "FALSE"
chr15	transdecoder	three_prime_UTR	48427567	48427578	.	-	.	transcript_id "DNTX_00084890";transcript_type "protein_coding";transcript_biotype "protein_coding";gene_id "XLOC_010363";gene_name "FBN1";class_code "j";oId "Nerve-Tibial_00137479";is.last "FALSE";is.first "FALSE";is.singleExon "FALSE"
chr15	StringTie	transcript	48410322	48412735	.	-	.	transcript_id "DNTX_00083911";transcript_type "noncoding";transcript_biotype "noncoding";gene_id "XLOC_010363";gene_name "FBN1";class_code "c";oId "Cornea_Adult.Tissue_00251011";is.last "FALSE";is.first "FALSE";is.singleExon "FALSE"
chr15	StringTie	exon	48410322	48411379	.	-	.	transcript_id "DNTX_00083911";transcript_type "noncoding";transcript_biotype "noncoding";exon_number "2";gene_id "XLOC_010363";gene_name "FBN1";class_code "c";oId "Cornea_Adult.Tissue_00251011";is.last "TRUE";novel_exon_id "nvl_exon66757";novel_exon_type "A5SS";is.first "FALSE";is.singleExon "FALSE"
chr15	StringTie	exon	48412569	48412735	.	-	.	transcript_id "DNTX_00083911";transcript_type "noncoding";transcript_biotype "noncoding";exon_number "1";gene_id "XLOC_010363";gene_name "FBN1";class_code "c";oId "Cornea_Adult.Tissue_00251011";is.last "FALSE";novel_exon_id "nvl_exon66758";novel_exon_type "A3SS";is.first "TRUE";is.singleExon "FALSE"
chr15	StringTie	transcript	48411201	48645721	.	-	.	transcript_id "DNTX_00079378";transcript_type "noncoding";transcript_biotype "noncoding";gene_id "XLOC_010363";gene_name "FBN1";class_code "j";oId "RPE_Fetal.Tissue_00241622";is.last "FALSE";is.first "FALSE";is.singleExon "FALSE"
chr15	StringTie	exon	48411201	48411379	.	-	.	transcript_id "DNTX_00079378";transcript_type "noncoding";transcript_biotype "noncoding";exon_number "67";gene_id "XLOC_010363";gene_name "FBN1";class_code "j";oId "RPE_Fetal.Tissue_00241622";is.last "TRUE";is.first "FALSE";is.singleExon "FALSE"
chr15	StringTie	exon	48412569	48412743	.	-	.	transcript_id "DNTX_00079378";transcript_type "noncoding";transcript_biotype "noncoding";exon_number "66";gene_id "XLOC_010363";gene_name "FBN1";class_code "j";oId "RPE_Fetal.Tissue_00241622";is.last "FALSE";is.first "FALSE";is.singleExon "FALSE"
chr15	StringTie	exon	48415536	48415767	.	-	.	transcript_id "DNTX_00079378";transcript_type "noncoding";transcript_biotype "noncoding";exon_number "65";gene_id "XLOC_010363";gene_name "FBN1";class_code "j";oId "RPE_Fetal.Tissue_00241622";is.last "FALSE";is.first "FALSE";is.singleExon "FALSE"
chr15	StringTie	exon	48420687	48420806	.	-	.	transcript_id "DNTX_00079378";transcript_type "noncoding";transcript_biotype "noncoding";exon_number "64";gene_id "XLOC_010363";gene_name "FBN1";class_code "j";oId "RPE_Fetal.Tissue_00241622";is.last "FALSE";is.first "FALSE";is.singleExon "FALSE"
chr15	StringTie	exon	48421558	48421686	.	-	.	transcript_id "DNTX_00079378";transcript_type "noncoding";transcript_biotype "noncoding";exon_number "63";gene_id "XLOC_010363";gene_name "FBN1";class_code "j";oId "RPE_Fetal.Tissue_00241622";is.last "FALSE";is.first "FALSE";is.singleExon "FALSE"
chr15	StringTie	exon	48421952	48422068	.	-	.	transcript_id "DNTX_00079378";transcript_type "noncoding";transcript_biotype "noncoding";exon_number "62";gene_id "XLOC_010363";gene_name "FBN1";class_code "j";oId "RPE_Fetal.Tissue_00241622";is.last "FALSE";is.first "FALSE";is.singleExon "FALSE"
chr15	StringTie	exon	48425369	48425491	.	-	.	transcript_id "DNTX_00079378";transcript_type "noncoding";transcript_biotype "noncoding";exon_number "61";gene_id "XLOC_010363";gene_name "FBN1";class_code "j";oId "RPE_Fetal.Tissue_00241622";is.last "FALSE";is.first "FALSE";is.singleExon "FALSE"
chr15	StringTie	exon	48425739	48425864	.	-	.	transcript_id "DNTX_00079378";transcript_type "noncoding";transcript_biotype "noncoding";exon_number "60";gene_id "XLOC_010363";gene_name "FBN1";class_code "j";oId "RPE_Fetal.Tissue_00241622";is.last "FALSE";is.first "FALSE";is.singleExon "FALSE"
chr15	StringTie	exon	48427567	48427773	.	-	.	transcript_id "DNTX_00079378";transcript_type "noncoding";transcript_biotype "noncoding";exon_number "59";gene_id "XLOC_010363";gene_name "FBN1";class_code "j";oId "RPE_Fetal.Tissue_00241622";is.last "FALSE";is.first "FALSE";is.singleExon "FALSE"
chr15	StringTie	exon	48428346	48428471	.	-	.	transcript_id "DNTX_00079378";transcript_type "noncoding";transcript_biotype "noncoding";exon_number "58";gene_id "XLOC_010363";gene_name "FBN1";class_code "j";oId "RPE_Fetal.Tissue_00241622";is.last "FALSE";is.first "FALSE";is.singleExon "FALSE"
chr15	StringTie	exon	48430671	48430802	.	-	.	transcript_id "DNTX_00079378";transcript_type "noncoding";transcript_biotype "noncoding";exon_number "57";gene_id "XLOC_010363";gene_name "FBN1";class_code "j";oId "RPE_Fetal.Tissue_00241622";is.last "FALSE";is.first "FALSE";is.singleExon "FALSE"
chr15	StringTie	exon	48432866	48432988	.	-	.	transcript_id "DNTX_00079378";transcript_type "noncoding";transcript_biotype "noncoding";exon_number "56";gene_id "XLOC_010363";gene_name "FBN1";class_code "j";oId "RPE_Fetal.Tissue_00241622";is.last "FALSE";is.first "FALSE";is.singleExon "FALSE"
chr15	StringTie	exon	48434594	48434713	.	-	.	transcript_id "DNTX_00079378";transcript_type "noncoding";transcript_biotype "noncoding";exon_number "55";gene_id "XLOC_010363";gene_name "FBN1";class_code "j";oId "RPE_Fetal.Tissue_00241622";is.last "FALSE";is.first "FALSE";is.singleExon "FALSE"
chr15	StringTie	exon	48436961	48437077	.	-	.	transcript_id "DNTX_00079378";transcript_type "noncoding";transcript_biotype "noncoding";exon_number "54";gene_id "XLOC_010363";gene_name "FBN1";class_code "j";oId "RPE_Fetal.Tissue_00241622";is.last "FALSE";is.first "FALSE";is.singleExon "FALSE"
chr15	StringTie	exon	48437322	48437387	.	-	.	transcript_id "DNTX_00079378";transcript_type "noncoding";transcript_biotype "noncoding";exon_number "53";gene_id "XLOC_010363";gene_name "FBN1";class_code "j";oId "RPE_Fetal.Tissue_00241622";is.last "FALSE";is.first "FALSE";is.singleExon "FALSE"
chr15	StringTie	exon	48437768	48437917	.	-	.	transcript_id "DNTX_00079378";transcript_type "noncoding";transcript_biotype "noncoding";exon_number "52";gene_id "XLOC_010363";gene_name "FBN1";class_code "j";oId "RPE_Fetal.Tissue_00241622";is.last "FALSE";is.first "FALSE";is.singleExon "FALSE"
chr15	StringTie	exon	48441721	48441846	.	-	.	transcript_id "DNTX_00079378";transcript_type "noncoding";transcript_biotype "noncoding";exon_number "51";gene_id "XLOC_010363";gene_name "FBN1";class_code "j";oId "RPE_Fetal.Tissue_00241622";is.last "FALSE";is.first "FALSE";is.singleExon "FALSE"
chr15	StringTie	exon	48444541	48444660	.	-	.	transcript_id "DNTX_00079378";transcript_type "noncoding";transcript_biotype "noncoding";exon_number "50";gene_id "XLOC_010363";gene_name "FBN1";class_code "j";oId "RPE_Fetal.Tissue_00241622";is.last "FALSE";is.first "FALSE";is.singleExon "FALSE"
chr15	StringTie	exon	48445376	48445504	.	-	.	transcript_id "DNTX_00079378";transcript_type "noncoding";transcript_biotype "noncoding";exon_number "49";gene_id "XLOC_010363";gene_name "FBN1";class_code "j";oId "RPE_Fetal.Tissue_00241622";is.last "FALSE";is.first "FALSE";is.singleExon "FALSE"
chr15	StringTie	exon	48446706	48446822	.	-	.	transcript_id "DNTX_00079378";transcript_type "noncoding";transcript_biotype "noncoding";exon_number "48";gene_id "XLOC_010363";gene_name "FBN1";class_code "j";oId "RPE_Fetal.Tissue_00241622";is.last "FALSE";is.first "FALSE";is.singleExon "FALSE"
chr15	StringTie	exon	48448768	48448893	.	-	.	transcript_id "DNTX_00079378";transcript_type "noncoding";transcript_biotype "noncoding";exon_number "47";gene_id "XLOC_010363";gene_name "FBN1";class_code "j";oId "RPE_Fetal.Tissue_00241622";is.last "FALSE";is.first "FALSE";is.singleExon "FALSE"
chr15	StringTie	exon	48452562	48452684	.	-	.	transcript_id "DNTX_00079378";transcript_type "noncoding";transcript_biotype "noncoding";exon_number "46";gene_id "XLOC_010363";gene_name "FBN1";class_code "j";oId "RPE_Fetal.Tissue_00241622";is.last "FALSE";is.first "FALSE";is.singleExon "FALSE"
chr15	StringTie	exon	48456637	48456762	.	-	.	transcript_id "DNTX_00079378";transcript_type "noncoding";transcript_biotype "noncoding";exon_number "45";gene_id "XLOC_010363";gene_name "FBN1";class_code "j";oId "RPE_Fetal.Tissue_00241622";is.last "FALSE";is.first "FALSE";is.singleExon "FALSE"
chr15	StringTie	exon	48460246	48460317	.	-	.	transcript_id "DNTX_00079378";transcript_type "noncoding";transcript_biotype "noncoding";exon_number "44";gene_id "XLOC_010363";gene_name "FBN1";class_code "j";oId "RPE_Fetal.Tissue_00241622";is.last "FALSE";is.first "FALSE";is.singleExon "FALSE"
chr15	StringTie	exon	48463082	48463240	.	-	.	transcript_id "DNTX_00079378";transcript_type "noncoding";transcript_biotype "noncoding";exon_number "43";gene_id "XLOC_010363";gene_name "FBN1";class_code "j";oId "RPE_Fetal.Tissue_00241622";is.last "FALSE";is.first "FALSE";is.singleExon "FALSE"
chr15	StringTie	exon	48463899	48464021	.	-	.	transcript_id "DNTX_00079378";transcript_type "noncoding";transcript_biotype "noncoding";exon_number "42";gene_id "XLOC_010363";gene_name "FBN1";class_code "j";oId "RPE_Fetal.Tissue_00241622";is.last "FALSE";is.first "FALSE";is.singleExon "FALSE"
chr15	StringTie	exon	48465568	48465693	.	-	.	transcript_id "DNTX_00079378";transcript_type "noncoding";transcript_biotype "noncoding";exon_number "41";gene_id "XLOC_010363";gene_name "FBN1";class_code "j";oId "RPE_Fetal.Tissue_00241622";is.last "FALSE";is.first "FALSE";is.singleExon "FALSE"
chr15	StringTie	exon	48465790	48465858	.	-	.	transcript_id "DNTX_00079378";transcript_type "noncoding";transcript_biotype "noncoding";exon_number "40";gene_id "XLOC_010363";gene_name "FBN1";class_code "j";oId "RPE_Fetal.Tissue_00241622";is.last "FALSE";is.first "FALSE";is.singleExon "FALSE"
chr15	StringTie	exon	48467938	48468102	.	-	.	transcript_id "DNTX_00079378";transcript_type "noncoding";transcript_biotype "noncoding";exon_number "39";gene_id "XLOC_010363";gene_name "FBN1";class_code "j";oId "RPE_Fetal.Tissue_00241622";is.last "FALSE";is.first "FALSE";is.singleExon "FALSE"
chr15	StringTie	exon	48468412	48468534	.	-	.	transcript_id "DNTX_00079378";transcript_type "noncoding";transcript_biotype "noncoding";exon_number "38";gene_id "XLOC_010363";gene_name "FBN1";class_code "j";oId "RPE_Fetal.Tissue_00241622";is.last "FALSE";is.first "FALSE";is.singleExon "FALSE"
chr15	StringTie	exon	48470634	48470756	.	-	.	transcript_id "DNTX_00079378";transcript_type "noncoding";transcript_biotype "noncoding";exon_number "37";gene_id "XLOC_010363";gene_name "FBN1";class_code "j";oId "RPE_Fetal.Tissue_00241622";is.last "FALSE";is.first "FALSE";is.singleExon "FALSE"
chr15	StringTie	exon	48472551	48472676	.	-	.	transcript_id "DNTX_00079378";transcript_type "noncoding";transcript_biotype "noncoding";exon_number "36";gene_id "XLOC_010363";gene_name "FBN1";class_code "j";oId "RPE_Fetal.Tissue_00241622";is.last "FALSE";is.first "FALSE";is.singleExon "FALSE"
chr15	StringTie	exon	48474255	48474377	.	-	.	transcript_id "DNTX_00079378";transcript_type "noncoding";transcript_biotype "noncoding";exon_number "35";gene_id "XLOC_010363";gene_name "FBN1";class_code "j";oId "RPE_Fetal.Tissue_00241622";is.last "FALSE";is.first "FALSE";is.singleExon "FALSE"
chr15	StringTie	exon	48474528	48474650	.	-	.	transcript_id "DNTX_00079378";transcript_type "noncoding";transcript_biotype "noncoding";exon_number "34";gene_id "XLOC_010363";gene_name "FBN1";class_code "j";oId "RPE_Fetal.Tissue_00241622";is.last "FALSE";is.first "FALSE";is.singleExon "FALSE"
chr15	StringTie	exon	48481655	48481780	.	-	.	transcript_id "DNTX_00079378";transcript_type "noncoding";transcript_biotype "noncoding";exon_number "33";gene_id "XLOC_010363";gene_name "FBN1";class_code "j";oId "RPE_Fetal.Tissue_00241622";is.last "FALSE";is.first "FALSE";is.singleExon "FALSE"
chr15	StringTie	exon	48483818	48483943	.	-	.	transcript_id "DNTX_00079378";transcript_type "noncoding";transcript_biotype "noncoding";exon_number "32";gene_id "XLOC_010363";gene_name "FBN1";class_code "j";oId "RPE_Fetal.Tissue_00241622";is.last "FALSE";is.first "FALSE";is.singleExon "FALSE"
chr15	StringTie	exon	48485374	48485496	.	-	.	transcript_id "DNTX_00079378";transcript_type "noncoding";transcript_biotype "noncoding";exon_number "31";gene_id "XLOC_010363";gene_name "FBN1";class_code "j";oId "RPE_Fetal.Tissue_00241622";is.last "FALSE";is.first "FALSE";is.singleExon "FALSE"
chr15	StringTie	exon	48487075	48487200	.	-	.	transcript_id "DNTX_00079378";transcript_type "noncoding";transcript_biotype "noncoding";exon_number "30";gene_id "XLOC_010363";gene_name "FBN1";class_code "j";oId "RPE_Fetal.Tissue_00241622";is.last "FALSE";is.first "FALSE";is.singleExon "FALSE"
chr15	StringTie	exon	48487312	48487437	.	-	.	transcript_id "DNTX_00079378";transcript_type "noncoding";transcript_biotype "noncoding";exon_number "29";gene_id "XLOC_010363";gene_name "FBN1";class_code "j";oId "RPE_Fetal.Tissue_00241622";is.last "FALSE";is.first "FALSE";is.singleExon "FALSE"
chr15	StringTie	exon	48488113	48488241	.	-	.	transcript_id "DNTX_00079378";transcript_type "noncoding";transcript_biotype "noncoding";exon_number "28";gene_id "XLOC_010363";gene_name "FBN1";class_code "j";oId "RPE_Fetal.Tissue_00241622";is.last "FALSE";is.first "FALSE";is.singleExon "FALSE"
chr15	StringTie	exon	48488368	48488493	.	-	.	transcript_id "DNTX_00079378";transcript_type "noncoding";transcript_biotype "noncoding";exon_number "27";gene_id "XLOC_010363";gene_name "FBN1";class_code "j";oId "RPE_Fetal.Tissue_00241622";is.last "FALSE";is.first "FALSE";is.singleExon "FALSE"
chr15	StringTie	exon	48489851	48490078	.	-	.	transcript_id "DNTX_00079378";transcript_type "noncoding";transcript_biotype "noncoding";exon_number "26";gene_id "XLOC_010363";gene_name "FBN1";class_code "j";oId "RPE_Fetal.Tissue_00241622";is.last "FALSE";is.first "FALSE";is.singleExon "FALSE"
chr15	StringTie	exon	48492461	48492586	.	-	.	transcript_id "DNTX_00079378";transcript_type "noncoding";transcript_biotype "noncoding";exon_number "25";gene_id "XLOC_010363";gene_name "FBN1";class_code "j";oId "RPE_Fetal.Tissue_00241622";is.last "FALSE";is.first "FALSE";is.singleExon "FALSE"
chr15	StringTie	exon	48494204	48494254	.	-	.	transcript_id "DNTX_00079378";transcript_type "noncoding";transcript_biotype "noncoding";exon_number "24";gene_id "XLOC_010363";gene_name "FBN1";class_code "j";oId "RPE_Fetal.Tissue_00241622";is.last "FALSE";is.first "FALSE";is.singleExon "FALSE"
chr15	StringTie	exon	48495123	48495260	.	-	.	transcript_id "DNTX_00079378";transcript_type "noncoding";transcript_biotype "noncoding";exon_number "23";gene_id "XLOC_010363";gene_name "FBN1";class_code "j";oId "RPE_Fetal.Tissue_00241622";is.last "FALSE";is.first "FALSE";is.singleExon "FALSE"
chr15	StringTie	exon	48495469	48495588	.	-	.	transcript_id "DNTX_00079378";transcript_type "noncoding";transcript_biotype "noncoding";exon_number "22";gene_id "XLOC_010363";gene_name "FBN1";class_code "j";oId "RPE_Fetal.Tissue_00241622";is.last "FALSE";is.first "FALSE";is.singleExon "FALSE"
chr15	StringTie	exon	48496100	48496225	.	-	.	transcript_id "DNTX_00079378";transcript_type "noncoding";transcript_biotype "noncoding";exon_number "21";gene_id "XLOC_010363";gene_name "FBN1";class_code "j";oId "RPE_Fetal.Tissue_00241622";is.last "FALSE";is.first "FALSE";is.singleExon "FALSE"
chr15	StringTie	exon	48497266	48497391	.	-	.	transcript_id "DNTX_00079378";transcript_type "noncoding";transcript_biotype "noncoding";exon_number "20";gene_id "XLOC_010363";gene_name "FBN1";class_code "j";oId "RPE_Fetal.Tissue_00241622";is.last "FALSE";is.first "FALSE";is.singleExon "FALSE"
chr15	StringTie	exon	48498985	48499038	.	-	.	transcript_id "DNTX_00079378";transcript_type "noncoding";transcript_biotype "noncoding";exon_number "19";gene_id "XLOC_010363";gene_name "FBN1";class_code "j";oId "RPE_Fetal.Tissue_00241622";is.last "FALSE";is.first "FALSE";is.singleExon "FALSE"
chr15	StringTie	exon	48503787	48503939	.	-	.	transcript_id "DNTX_00079378";transcript_type "noncoding";transcript_biotype "noncoding";exon_number "18";gene_id "XLOC_010363";gene_name "FBN1";class_code "j";oId "RPE_Fetal.Tissue_00241622";is.last "FALSE";is.first "FALSE";is.singleExon "FALSE"
chr15	StringTie	exon	48505025	48505147	.	-	.	transcript_id "DNTX_00079378";transcript_type "noncoding";transcript_biotype "noncoding";exon_number "17";gene_id "XLOC_010363";gene_name "FBN1";class_code "j";oId "RPE_Fetal.Tissue_00241622";is.last "FALSE";is.first "FALSE";is.singleExon "FALSE"
chr15	StringTie	exon	48508582	48508704	.	-	.	transcript_id "DNTX_00079378";transcript_type "noncoding";transcript_biotype "noncoding";exon_number "16";gene_id "XLOC_010363";gene_name "FBN1";class_code "j";oId "RPE_Fetal.Tissue_00241622";is.last "FALSE";is.first "FALSE";is.singleExon "FALSE"
chr15	StringTie	exon	48510044	48510169	.	-	.	transcript_id "DNTX_00079378";transcript_type "noncoding";transcript_biotype "noncoding";exon_number "15";gene_id "XLOC_010363";gene_name "FBN1";class_code "j";oId "RPE_Fetal.Tissue_00241622";is.last "FALSE";is.first "FALSE";is.singleExon "FALSE"
chr15	StringTie	exon	48513549	48513668	.	-	.	transcript_id "DNTX_00079378";transcript_type "noncoding";transcript_biotype "noncoding";exon_number "14";gene_id "XLOC_010363";gene_name "FBN1";class_code "j";oId "RPE_Fetal.Tissue_00241622";is.last "FALSE";is.first "FALSE";is.singleExon "FALSE"
chr15	StringTie	exon	48515387	48515527	.	-	.	transcript_id "DNTX_00079378";transcript_type "noncoding";transcript_biotype "noncoding";exon_number "13";gene_id "XLOC_010363";gene_name "FBN1";class_code "j";oId "RPE_Fetal.Tissue_00241622";is.last "FALSE";is.first "FALSE";is.singleExon "FALSE"
chr15	StringTie	exon	48516183	48516362	.	-	.	transcript_id "DNTX_00079378";transcript_type "noncoding";transcript_biotype "noncoding";exon_number "12";gene_id "XLOC_010363";gene_name "FBN1";class_code "j";oId "RPE_Fetal.Tissue_00241622";is.last "FALSE";is.first "FALSE";is.singleExon "FALSE"
chr15	StringTie	exon	48520659	48520817	.	-	.	transcript_id "DNTX_00079378";transcript_type "noncoding";transcript_biotype "noncoding";exon_number "11";gene_id "XLOC_010363";gene_name "FBN1";class_code "j";oId "RPE_Fetal.Tissue_00241622";is.last "FALSE";is.first "FALSE";is.singleExon "FALSE"
chr15	StringTie	exon	48526130	48526255	.	-	.	transcript_id "DNTX_00079378";transcript_type "noncoding";transcript_biotype "noncoding";exon_number "10";gene_id "XLOC_010363";gene_name "FBN1";class_code "j";oId "RPE_Fetal.Tissue_00241622";is.last "FALSE";is.first "FALSE";is.singleExon "FALSE"
chr15	StringTie	exon	48534080	48534205	.	-	.	transcript_id "DNTX_00079378";transcript_type "noncoding";transcript_biotype "noncoding";exon_number "9";gene_id "XLOC_010363";gene_name "FBN1";class_code "j";oId "RPE_Fetal.Tissue_00241622";is.last "FALSE";is.first "FALSE";is.singleExon "FALSE"
chr15	StringTie	exon	48537611	48537808	.	-	.	transcript_id "DNTX_00079378";transcript_type "noncoding";transcript_biotype "noncoding";exon_number "8";gene_id "XLOC_010363";gene_name "FBN1";class_code "j";oId "RPE_Fetal.Tissue_00241622";is.last "FALSE";is.first "FALSE";is.singleExon "FALSE"
chr15	StringTie	exon	48596283	48596378	.	-	.	transcript_id "DNTX_00079378";transcript_type "noncoding";transcript_biotype "noncoding";exon_number "7";gene_id "XLOC_010363";gene_name "FBN1";class_code "j";oId "RPE_Fetal.Tissue_00241622";is.last "FALSE";is.first "FALSE";is.singleExon "FALSE"
chr15	StringTie	exon	48600139	48600234	.	-	.	transcript_id "DNTX_00079378";transcript_type "noncoding";transcript_biotype "noncoding";exon_number "6";gene_id "XLOC_010363";gene_name "FBN1";class_code "j";oId "RPE_Fetal.Tissue_00241622";is.last "FALSE";is.first "FALSE";is.singleExon "FALSE"
chr15	StringTie	exon	48610728	48610826	.	-	.	transcript_id "DNTX_00079378";transcript_type "noncoding";transcript_biotype "noncoding";exon_number "5";gene_id "XLOC_010363";gene_name "FBN1";class_code "j";oId "RPE_Fetal.Tissue_00241622";is.last "FALSE";is.first "FALSE";is.singleExon "FALSE"
chr15	StringTie	exon	48613010	48613092	.	-	.	transcript_id "DNTX_00079378";transcript_type "noncoding";transcript_biotype "noncoding";exon_number "4";gene_id "XLOC_010363";gene_name "FBN1";class_code "j";oId "RPE_Fetal.Tissue_00241622";is.last "FALSE";is.first "FALSE";is.singleExon "FALSE"
chr15	StringTie	exon	48644606	48644808	.	-	.	transcript_id "DNTX_00079378";transcript_type "noncoding";transcript_biotype "noncoding";exon_number "3";gene_id "XLOC_010363";gene_name "FBN1";class_code "j";oId "RPE_Fetal.Tissue_00241622";is.last "FALSE";novel_exon_id "nvl_exon66759";novel_exon_type "A3SS";is.first "FALSE";is.singleExon "FALSE"
chr15	StringTie	exon	48644899	48644950	.	-	.	transcript_id "DNTX_00079378";transcript_type "noncoding";transcript_biotype "noncoding";exon_number "2";gene_id "XLOC_010363";gene_name "FBN1";class_code "j";oId "RPE_Fetal.Tissue_00241622";is.last "FALSE";novel_exon_id "nvl_exon66760";novel_exon_type "A5SS";is.first "FALSE";is.singleExon "FALSE"
chr15	StringTie	exon	48645575	48645721	.	-	.	transcript_id "DNTX_00079378";transcript_type "noncoding";transcript_biotype "noncoding";exon_number "1";gene_id "XLOC_010363";gene_name "FBN1";class_code "j";oId "RPE_Fetal.Tissue_00241622";is.last "FALSE";is.first "TRUE";is.singleExon "FALSE"
chr15	StringTie	transcript	48415545	48425855	.	-	.	transcript_id "DNTX_00083912";transcript_type "noncoding";transcript_biotype "noncoding";gene_id "XLOC_010363";gene_name "FBN1";class_code "c";oId "Cornea_Adult.Tissue_00251012";is.last "FALSE";is.first "FALSE";is.singleExon "FALSE"
chr15	StringTie	exon	48415545	48415767	.	-	.	transcript_id "DNTX_00083912";transcript_type "noncoding";transcript_biotype "noncoding";exon_number "6";gene_id "XLOC_010363";gene_name "FBN1";class_code "c";oId "Cornea_Adult.Tissue_00251012";is.last "TRUE";novel_exon_id "nvl_exon66761";novel_exon_type "A5SS";is.first "FALSE";is.singleExon "FALSE"
chr15	StringTie	exon	48420687	48420806	.	-	.	transcript_id "DNTX_00083912";transcript_type "noncoding";transcript_biotype "noncoding";exon_number "5";gene_id "XLOC_010363";gene_name "FBN1";class_code "c";oId "Cornea_Adult.Tissue_00251012";is.last "FALSE";is.first "FALSE";is.singleExon "FALSE"
chr15	StringTie	exon	48421558	48421686	.	-	.	transcript_id "DNTX_00083912";transcript_type "noncoding";transcript_biotype "noncoding";exon_number "4";gene_id "XLOC_010363";gene_name "FBN1";class_code "c";oId "Cornea_Adult.Tissue_00251012";is.last "FALSE";is.first "FALSE";is.singleExon "FALSE"
chr15	StringTie	exon	48421952	48422068	.	-	.	transcript_id "DNTX_00083912";transcript_type "noncoding";transcript_biotype "noncoding";exon_number "3";gene_id "XLOC_010363";gene_name "FBN1";class_code "c";oId "Cornea_Adult.Tissue_00251012";is.last "FALSE";is.first "FALSE";is.singleExon "FALSE"
chr15	StringTie	exon	48425369	48425491	.	-	.	transcript_id "DNTX_00083912";transcript_type "noncoding";transcript_biotype "noncoding";exon_number "2";gene_id "XLOC_010363";gene_name "FBN1";class_code "c";oId "Cornea_Adult.Tissue_00251012";is.last "FALSE";is.first "FALSE";is.singleExon "FALSE"
chr15	StringTie	exon	48425739	48425855	.	-	.	transcript_id "DNTX_00083912";transcript_type "noncoding";transcript_biotype "noncoding";exon_number "1";gene_id "XLOC_010363";gene_name "FBN1";class_code "c";oId "Cornea_Adult.Tissue_00251012";is.last "FALSE";novel_exon_id "nvl_exon66762";novel_exon_type "A3SS";is.first "TRUE";is.singleExon "FALSE"
chr15	StringTie	transcript	48427573	48644791	.	-	.	transcript_id "DNTX_00083913";transcript_type "noncoding";transcript_biotype "noncoding";gene_id "XLOC_010363";gene_name "FBN1";class_code "c";oId "Cornea_Adult.Tissue_00251014";is.last "FALSE";is.first "FALSE";is.singleExon "FALSE"
chr15	StringTie	exon	48427573	48427773	.	-	.	transcript_id "DNTX_00083913";transcript_type "noncoding";transcript_biotype "noncoding";exon_number "57";gene_id "XLOC_010363";gene_name "FBN1";class_code "c";oId "Cornea_Adult.Tissue_00251014";is.last "TRUE";novel_exon_id "nvl_exon66763";novel_exon_type "A5SS";is.first "FALSE";is.singleExon "FALSE"
chr15	StringTie	exon	48428346	48428471	.	-	.	transcript_id "DNTX_00083913";transcript_type "noncoding";transcript_biotype "noncoding";exon_number "56";gene_id "XLOC_010363";gene_name "FBN1";class_code "c";oId "Cornea_Adult.Tissue_00251014";is.last "FALSE";is.first "FALSE";is.singleExon "FALSE"
chr15	StringTie	exon	48430671	48430802	.	-	.	transcript_id "DNTX_00083913";transcript_type "noncoding";transcript_biotype "noncoding";exon_number "55";gene_id "XLOC_010363";gene_name "FBN1";class_code "c";oId "Cornea_Adult.Tissue_00251014";is.last "FALSE";is.first "FALSE";is.singleExon "FALSE"
chr15	StringTie	exon	48432866	48432988	.	-	.	transcript_id "DNTX_00083913";transcript_type "noncoding";transcript_biotype "noncoding";exon_number "54";gene_id "XLOC_010363";gene_name "FBN1";class_code "c";oId "Cornea_Adult.Tissue_00251014";is.last "FALSE";is.first "FALSE";is.singleExon "FALSE"
chr15	StringTie	exon	48434594	48434713	.	-	.	transcript_id "DNTX_00083913";transcript_type "noncoding";transcript_biotype "noncoding";exon_number "53";gene_id "XLOC_010363";gene_name "FBN1";class_code "c";oId "Cornea_Adult.Tissue_00251014";is.last "FALSE";is.first "FALSE";is.singleExon "FALSE"
chr15	StringTie	exon	48436961	48437077	.	-	.	transcript_id "DNTX_00083913";transcript_type "noncoding";transcript_biotype "noncoding";exon_number "52";gene_id "XLOC_010363";gene_name "FBN1";class_code "c";oId "Cornea_Adult.Tissue_00251014";is.last "FALSE";is.first "FALSE";is.singleExon "FALSE"
chr15	StringTie	exon	48437322	48437387	.	-	.	transcript_id "DNTX_00083913";transcript_type "noncoding";transcript_biotype "noncoding";exon_number "51";gene_id "XLOC_010363";gene_name "FBN1";class_code "c";oId "Cornea_Adult.Tissue_00251014";is.last "FALSE";is.first "FALSE";is.singleExon "FALSE"
chr15	StringTie	exon	48437768	48437917	.	-	.	transcript_id "DNTX_00083913";transcript_type "noncoding";transcript_biotype "noncoding";exon_number "50";gene_id "XLOC_010363";gene_name "FBN1";class_code "c";oId "Cornea_Adult.Tissue_00251014";is.last "FALSE";is.first "FALSE";is.singleExon "FALSE"
chr15	StringTie	exon	48441721	48441846	.	-	.	transcript_id "DNTX_00083913";transcript_type "noncoding";transcript_biotype "noncoding";exon_number "49";gene_id "XLOC_010363";gene_name "FBN1";class_code "c";oId "Cornea_Adult.Tissue_00251014";is.last "FALSE";is.first "FALSE";is.singleExon "FALSE"
chr15	StringTie	exon	48444541	48444660	.	-	.	transcript_id "DNTX_00083913";transcript_type "noncoding";transcript_biotype "noncoding";exon_number "48";gene_id "XLOC_010363";gene_name "FBN1";class_code "c";oId "Cornea_Adult.Tissue_00251014";is.last "FALSE";is.first "FALSE";is.singleExon "FALSE"
chr15	StringTie	exon	48445376	48445504	.	-	.	transcript_id "DNTX_00083913";transcript_type "noncoding";transcript_biotype "noncoding";exon_number "47";gene_id "XLOC_010363";gene_name "FBN1";class_code "c";oId "Cornea_Adult.Tissue_00251014";is.last "FALSE";is.first "FALSE";is.singleExon "FALSE"
chr15	StringTie	exon	48446706	48446822	.	-	.	transcript_id "DNTX_00083913";transcript_type "noncoding";transcript_biotype "noncoding";exon_number "46";gene_id "XLOC_010363";gene_name "FBN1";class_code "c";oId "Cornea_Adult.Tissue_00251014";is.last "FALSE";is.first "FALSE";is.singleExon "FALSE"
chr15	StringTie	exon	48448768	48448893	.	-	.	transcript_id "DNTX_00083913";transcript_type "noncoding";transcript_biotype "noncoding";exon_number "45";gene_id "XLOC_010363";gene_name "FBN1";class_code "c";oId "Cornea_Adult.Tissue_00251014";is.last "FALSE";is.first "FALSE";is.singleExon "FALSE"
chr15	StringTie	exon	48452562	48452684	.	-	.	transcript_id "DNTX_00083913";transcript_type "noncoding";transcript_biotype "noncoding";exon_number "44";gene_id "XLOC_010363";gene_name "FBN1";class_code "c";oId "Cornea_Adult.Tissue_00251014";is.last "FALSE";is.first "FALSE";is.singleExon "FALSE"
chr15	StringTie	exon	48456637	48456762	.	-	.	transcript_id "DNTX_00083913";transcript_type "noncoding";transcript_biotype "noncoding";exon_number "43";gene_id "XLOC_010363";gene_name "FBN1";class_code "c";oId "Cornea_Adult.Tissue_00251014";is.last "FALSE";is.first "FALSE";is.singleExon "FALSE"
chr15	StringTie	exon	48460246	48460317	.	-	.	transcript_id "DNTX_00083913";transcript_type "noncoding";transcript_biotype "noncoding";exon_number "42";gene_id "XLOC_010363";gene_name "FBN1";class_code "c";oId "Cornea_Adult.Tissue_00251014";is.last "FALSE";is.first "FALSE";is.singleExon "FALSE"
chr15	StringTie	exon	48463082	48463240	.	-	.	transcript_id "DNTX_00083913";transcript_type "noncoding";transcript_biotype "noncoding";exon_number "41";gene_id "XLOC_010363";gene_name "FBN1";class_code "c";oId "Cornea_Adult.Tissue_00251014";is.last "FALSE";is.first "FALSE";is.singleExon "FALSE"
chr15	StringTie	exon	48463899	48464021	.	-	.	transcript_id "DNTX_00083913";transcript_type "noncoding";transcript_biotype "noncoding";exon_number "40";gene_id "XLOC_010363";gene_name "FBN1";class_code "c";oId "Cornea_Adult.Tissue_00251014";is.last "FALSE";is.first "FALSE";is.singleExon "FALSE"
chr15	StringTie	exon	48465568	48465693	.	-	.	transcript_id "DNTX_00083913";transcript_type "noncoding";transcript_biotype "noncoding";exon_number "39";gene_id "XLOC_010363";gene_name "FBN1";class_code "c";oId "Cornea_Adult.Tissue_00251014";is.last "FALSE";is.first "FALSE";is.singleExon "FALSE"
chr15	StringTie	exon	48465790	48465858	.	-	.	transcript_id "DNTX_00083913";transcript_type "noncoding";transcript_biotype "noncoding";exon_number "38";gene_id "XLOC_010363";gene_name "FBN1";class_code "c";oId "Cornea_Adult.Tissue_00251014";is.last "FALSE";is.first "FALSE";is.singleExon "FALSE"
chr15	StringTie	exon	48467938	48468102	.	-	.	transcript_id "DNTX_00083913";transcript_type "noncoding";transcript_biotype "noncoding";exon_number "37";gene_id "XLOC_010363";gene_name "FBN1";class_code "c";oId "Cornea_Adult.Tissue_00251014";is.last "FALSE";is.first "FALSE";is.singleExon "FALSE"
chr15	StringTie	exon	48468412	48468534	.	-	.	transcript_id "DNTX_00083913";transcript_type "noncoding";transcript_biotype "noncoding";exon_number "36";gene_id "XLOC_010363";gene_name "FBN1";class_code "c";oId "Cornea_Adult.Tissue_00251014";is.last "FALSE";is.first "FALSE";is.singleExon "FALSE"
chr15	StringTie	exon	48470634	48470756	.	-	.	transcript_id "DNTX_00083913";transcript_type "noncoding";transcript_biotype "noncoding";exon_number "35";gene_id "XLOC_010363";gene_name "FBN1";class_code "c";oId "Cornea_Adult.Tissue_00251014";is.last "FALSE";is.first "FALSE";is.singleExon "FALSE"
chr15	StringTie	exon	48472551	48472676	.	-	.	transcript_id "DNTX_00083913";transcript_type "noncoding";transcript_biotype "noncoding";exon_number "34";gene_id "XLOC_010363";gene_name "FBN1";class_code "c";oId "Cornea_Adult.Tissue_00251014";is.last "FALSE";is.first "FALSE";is.singleExon "FALSE"
chr15	StringTie	exon	48474255	48474377	.	-	.	transcript_id "DNTX_00083913";transcript_type "noncoding";transcript_biotype "noncoding";exon_number "33";gene_id "XLOC_010363";gene_name "FBN1";class_code "c";oId "Cornea_Adult.Tissue_00251014";is.last "FALSE";is.first "FALSE";is.singleExon "FALSE"
chr15	StringTie	exon	48474528	48474650	.	-	.	transcript_id "DNTX_00083913";transcript_type "noncoding";transcript_biotype "noncoding";exon_number "32";gene_id "XLOC_010363";gene_name "FBN1";class_code "c";oId "Cornea_Adult.Tissue_00251014";is.last "FALSE";is.first "FALSE";is.singleExon "FALSE"
chr15	StringTie	exon	48481655	48481780	.	-	.	transcript_id "DNTX_00083913";transcript_type "noncoding";transcript_biotype "noncoding";exon_number "31";gene_id "XLOC_010363";gene_name "FBN1";class_code "c";oId "Cornea_Adult.Tissue_00251014";is.last "FALSE";is.first "FALSE";is.singleExon "FALSE"
chr15	StringTie	exon	48483818	48483943	.	-	.	transcript_id "DNTX_00083913";transcript_type "noncoding";transcript_biotype "noncoding";exon_number "30";gene_id "XLOC_010363";gene_name "FBN1";class_code "c";oId "Cornea_Adult.Tissue_00251014";is.last "FALSE";is.first "FALSE";is.singleExon "FALSE"
chr15	StringTie	exon	48485374	48485496	.	-	.	transcript_id "DNTX_00083913";transcript_type "noncoding";transcript_biotype "noncoding";exon_number "29";gene_id "XLOC_010363";gene_name "FBN1";class_code "c";oId "Cornea_Adult.Tissue_00251014";is.last "FALSE";is.first "FALSE";is.singleExon "FALSE"
chr15	StringTie	exon	48487075	48487200	.	-	.	transcript_id "DNTX_00083913";transcript_type "noncoding";transcript_biotype "noncoding";exon_number "28";gene_id "XLOC_010363";gene_name "FBN1";class_code "c";oId "Cornea_Adult.Tissue_00251014";is.last "FALSE";is.first "FALSE";is.singleExon "FALSE"
chr15	StringTie	exon	48487312	48487437	.	-	.	transcript_id "DNTX_00083913";transcript_type "noncoding";transcript_biotype "noncoding";exon_number "27";gene_id "XLOC_010363";gene_name "FBN1";class_code "c";oId "Cornea_Adult.Tissue_00251014";is.last "FALSE";is.first "FALSE";is.singleExon "FALSE"
chr15	StringTie	exon	48488113	48488241	.	-	.	transcript_id "DNTX_00083913";transcript_type "noncoding";transcript_biotype "noncoding";exon_number "26";gene_id "XLOC_010363";gene_name "FBN1";class_code "c";oId "Cornea_Adult.Tissue_00251014";is.last "FALSE";is.first "FALSE";is.singleExon "FALSE"
chr15	StringTie	exon	48488368	48488493	.	-	.	transcript_id "DNTX_00083913";transcript_type "noncoding";transcript_biotype "noncoding";exon_number "25";gene_id "XLOC_010363";gene_name "FBN1";class_code "c";oId "Cornea_Adult.Tissue_00251014";is.last "FALSE";is.first "FALSE";is.singleExon "FALSE"
chr15	StringTie	exon	48489851	48490078	.	-	.	transcript_id "DNTX_00083913";transcript_type "noncoding";transcript_biotype "noncoding";exon_number "24";gene_id "XLOC_010363";gene_name "FBN1";class_code "c";oId "Cornea_Adult.Tissue_00251014";is.last "FALSE";is.first "FALSE";is.singleExon "FALSE"
chr15	StringTie	exon	48492461	48492586	.	-	.	transcript_id "DNTX_00083913";transcript_type "noncoding";transcript_biotype "noncoding";exon_number "23";gene_id "XLOC_010363";gene_name "FBN1";class_code "c";oId "Cornea_Adult.Tissue_00251014";is.last "FALSE";is.first "FALSE";is.singleExon "FALSE"
chr15	StringTie	exon	48494204	48494254	.	-	.	transcript_id "DNTX_00083913";transcript_type "noncoding";transcript_biotype "noncoding";exon_number "22";gene_id "XLOC_010363";gene_name "FBN1";class_code "c";oId "Cornea_Adult.Tissue_00251014";is.last "FALSE";is.first "FALSE";is.singleExon "FALSE"
chr15	StringTie	exon	48495123	48495260	.	-	.	transcript_id "DNTX_00083913";transcript_type "noncoding";transcript_biotype "noncoding";exon_number "21";gene_id "XLOC_010363";gene_name "FBN1";class_code "c";oId "Cornea_Adult.Tissue_00251014";is.last "FALSE";is.first "FALSE";is.singleExon "FALSE"
chr15	StringTie	exon	48495469	48495588	.	-	.	transcript_id "DNTX_00083913";transcript_type "noncoding";transcript_biotype "noncoding";exon_number "20";gene_id "XLOC_010363";gene_name "FBN1";class_code "c";oId "Cornea_Adult.Tissue_00251014";is.last "FALSE";is.first "FALSE";is.singleExon "FALSE"
chr15	StringTie	exon	48496100	48496225	.	-	.	transcript_id "DNTX_00083913";transcript_type "noncoding";transcript_biotype "noncoding";exon_number "19";gene_id "XLOC_010363";gene_name "FBN1";class_code "c";oId "Cornea_Adult.Tissue_00251014";is.last "FALSE";is.first "FALSE";is.singleExon "FALSE"
chr15	StringTie	exon	48497266	48497391	.	-	.	transcript_id "DNTX_00083913";transcript_type "noncoding";transcript_biotype "noncoding";exon_number "18";gene_id "XLOC_010363";gene_name "FBN1";class_code "c";oId "Cornea_Adult.Tissue_00251014";is.last "FALSE";is.first "FALSE";is.singleExon "FALSE"
chr15	StringTie	exon	48498985	48499038	.	-	.	transcript_id "DNTX_00083913";transcript_type "noncoding";transcript_biotype "noncoding";exon_number "17";gene_id "XLOC_010363";gene_name "FBN1";class_code "c";oId "Cornea_Adult.Tissue_00251014";is.last "FALSE";is.first "FALSE";is.singleExon "FALSE"
chr15	StringTie	exon	48503787	48503939	.	-	.	transcript_id "DNTX_00083913";transcript_type "noncoding";transcript_biotype "noncoding";exon_number "16";gene_id "XLOC_010363";gene_name "FBN1";class_code "c";oId "Cornea_Adult.Tissue_00251014";is.last "FALSE";is.first "FALSE";is.singleExon "FALSE"
chr15	StringTie	exon	48505025	48505147	.	-	.	transcript_id "DNTX_00083913";transcript_type "noncoding";transcript_biotype "noncoding";exon_number "15";gene_id "XLOC_010363";gene_name "FBN1";class_code "c";oId "Cornea_Adult.Tissue_00251014";is.last "FALSE";is.first "FALSE";is.singleExon "FALSE"
chr15	StringTie	exon	48508582	48508704	.	-	.	transcript_id "DNTX_00083913";transcript_type "noncoding";transcript_biotype "noncoding";exon_number "14";gene_id "XLOC_010363";gene_name "FBN1";class_code "c";oId "Cornea_Adult.Tissue_00251014";is.last "FALSE";is.first "FALSE";is.singleExon "FALSE"
chr15	StringTie	exon	48510044	48510169	.	-	.	transcript_id "DNTX_00083913";transcript_type "noncoding";transcript_biotype "noncoding";exon_number "13";gene_id "XLOC_010363";gene_name "FBN1";class_code "c";oId "Cornea_Adult.Tissue_00251014";is.last "FALSE";is.first "FALSE";is.singleExon "FALSE"
chr15	StringTie	exon	48513549	48513668	.	-	.	transcript_id "DNTX_00083913";transcript_type "noncoding";transcript_biotype "noncoding";exon_number "12";gene_id "XLOC_010363";gene_name "FBN1";class_code "c";oId "Cornea_Adult.Tissue_00251014";is.last "FALSE";is.first "FALSE";is.singleExon "FALSE"
chr15	StringTie	exon	48515387	48515527	.	-	.	transcript_id "DNTX_00083913";transcript_type "noncoding";transcript_biotype "noncoding";exon_number "11";gene_id "XLOC_010363";gene_name "FBN1";class_code "c";oId "Cornea_Adult.Tissue_00251014";is.last "FALSE";is.first "FALSE";is.singleExon "FALSE"
chr15	StringTie	exon	48516183	48516362	.	-	.	transcript_id "DNTX_00083913";transcript_type "noncoding";transcript_biotype "noncoding";exon_number "10";gene_id "XLOC_010363";gene_name "FBN1";class_code "c";oId "Cornea_Adult.Tissue_00251014";is.last "FALSE";is.first "FALSE";is.singleExon "FALSE"
chr15	StringTie	exon	48520659	48520817	.	-	.	transcript_id "DNTX_00083913";transcript_type "noncoding";transcript_biotype "noncoding";exon_number "9";gene_id "XLOC_010363";gene_name "FBN1";class_code "c";oId "Cornea_Adult.Tissue_00251014";is.last "FALSE";is.first "FALSE";is.singleExon "FALSE"
chr15	StringTie	exon	48526130	48526255	.	-	.	transcript_id "DNTX_00083913";transcript_type "noncoding";transcript_biotype "noncoding";exon_number "8";gene_id "XLOC_010363";gene_name "FBN1";class_code "c";oId "Cornea_Adult.Tissue_00251014";is.last "FALSE";is.first "FALSE";is.singleExon "FALSE"
chr15	StringTie	exon	48534080	48534205	.	-	.	transcript_id "DNTX_00083913";transcript_type "noncoding";transcript_biotype "noncoding";exon_number "7";gene_id "XLOC_010363";gene_name "FBN1";class_code "c";oId "Cornea_Adult.Tissue_00251014";is.last "FALSE";is.first "FALSE";is.singleExon "FALSE"
chr15	StringTie	exon	48537611	48537808	.	-	.	transcript_id "DNTX_00083913";transcript_type "noncoding";transcript_biotype "noncoding";exon_number "6";gene_id "XLOC_010363";gene_name "FBN1";class_code "c";oId "Cornea_Adult.Tissue_00251014";is.last "FALSE";is.first "FALSE";is.singleExon "FALSE"
chr15	StringTie	exon	48596283	48596378	.	-	.	transcript_id "DNTX_00083913";transcript_type "noncoding";transcript_biotype "noncoding";exon_number "5";gene_id "XLOC_010363";gene_name "FBN1";class_code "c";oId "Cornea_Adult.Tissue_00251014";is.last "FALSE";is.first "FALSE";is.singleExon "FALSE"
chr15	StringTie	exon	48600139	48600234	.	-	.	transcript_id "DNTX_00083913";transcript_type "noncoding";transcript_biotype "noncoding";exon_number "4";gene_id "XLOC_010363";gene_name "FBN1";class_code "c";oId "Cornea_Adult.Tissue_00251014";is.last "FALSE";is.first "FALSE";is.singleExon "FALSE"
chr15	StringTie	exon	48610728	48610826	.	-	.	transcript_id "DNTX_00083913";transcript_type "noncoding";transcript_biotype "noncoding";exon_number "3";gene_id "XLOC_010363";gene_name "FBN1";class_code "c";oId "Cornea_Adult.Tissue_00251014";is.last "FALSE";is.first "FALSE";is.singleExon "FALSE"
chr15	StringTie	exon	48613010	48613092	.	-	.	transcript_id "DNTX_00083913";transcript_type "noncoding";transcript_biotype "noncoding";exon_number "2";gene_id "XLOC_010363";gene_name "FBN1";class_code "c";oId "Cornea_Adult.Tissue_00251014";is.last "FALSE";is.first "FALSE";is.singleExon "FALSE"
chr15	StringTie	exon	48644606	48644791	.	-	.	transcript_id "DNTX_00083913";transcript_type "noncoding";transcript_biotype "noncoding";exon_number "1";gene_id "XLOC_010363";gene_name "FBN1";class_code "c";oId "Cornea_Adult.Tissue_00251014";is.last "FALSE";novel_exon_id "nvl_exon66764";novel_exon_type "A3SS";is.first "TRUE";is.singleExon "FALSE"
chr15	StringTie	transcript	48427944	48432891	.	-	.	transcript_id "DNTX_00085025";transcript_type "noncoding";transcript_biotype "noncoding";gene_id "XLOC_010363";gene_name "FBN1";class_code "=";oId "Nerve-Tibial_00133138";is.last "FALSE";is.first "FALSE";is.singleExon "FALSE"
chr15	StringTie	exon	48427944	48428471	.	-	.	transcript_id "DNTX_00085025";transcript_type "noncoding";transcript_biotype "noncoding";exon_number "3";gene_id "XLOC_010363";gene_name "FBN1";class_code "=";oId "Nerve-Tibial_00133138";is.last "TRUE";is.first "FALSE";is.singleExon "FALSE"
chr15	StringTie	exon	48430671	48430802	.	-	.	transcript_id "DNTX_00085025";transcript_type "noncoding";transcript_biotype "noncoding";exon_number "2";gene_id "XLOC_010363";gene_name "FBN1";class_code "=";oId "Nerve-Tibial_00133138";is.last "FALSE";is.first "FALSE";is.singleExon "FALSE"
chr15	StringTie	exon	48432866	48432891	.	-	.	transcript_id "DNTX_00085025";transcript_type "noncoding";transcript_biotype "noncoding";exon_number "1";gene_id "XLOC_010363";gene_name "FBN1";class_code "=";oId "Nerve-Tibial_00133138";is.last "FALSE";is.first "TRUE";is.singleExon "FALSE"
chr15	StringTie	transcript	48437622	48445412	.	-	.	transcript_id "DNTX_00085026";transcript_type "noncoding";transcript_biotype "noncoding";gene_id "XLOC_010363";gene_name "FBN1";class_code "=";oId "Nerve-Tibial_00133139";is.last "FALSE";is.first "FALSE";is.singleExon "FALSE"
chr15	StringTie	exon	48437622	48437917	.	-	.	transcript_id "DNTX_00085026";transcript_type "noncoding";transcript_biotype "noncoding";exon_number "4";gene_id "XLOC_010363";gene_name "FBN1";class_code "=";oId "Nerve-Tibial_00133139";is.last "TRUE";is.first "FALSE";is.singleExon "FALSE"
chr15	StringTie	exon	48441721	48441846	.	-	.	transcript_id "DNTX_00085026";transcript_type "noncoding";transcript_biotype "noncoding";exon_number "3";gene_id "XLOC_010363";gene_name "FBN1";class_code "=";oId "Nerve-Tibial_00133139";is.last "FALSE";is.first "FALSE";is.singleExon "FALSE"
chr15	StringTie	exon	48444541	48444660	.	-	.	transcript_id "DNTX_00085026";transcript_type "noncoding";transcript_biotype "noncoding";exon_number "2";gene_id "XLOC_010363";gene_name "FBN1";class_code "=";oId "Nerve-Tibial_00133139";is.last "FALSE";is.first "FALSE";is.singleExon "FALSE"
chr15	StringTie	exon	48445376	48445412	.	-	.	transcript_id "DNTX_00085026";transcript_type "noncoding";transcript_biotype "noncoding";exon_number "1";gene_id "XLOC_010363";gene_name "FBN1";class_code "=";oId "Nerve-Tibial_00133139";is.last "FALSE";is.first "TRUE";is.singleExon "FALSE"
chr15	StringTie	transcript	48474546	48645721	.	-	.	transcript_id "DNTX_00080896";transcript_type "noncoding";transcript_biotype "noncoding";gene_id "XLOC_010363";gene_name "FBN1";class_code "c";oId "RPE_Adult.Tissue_00201631";is.last "FALSE";is.first "FALSE";is.singleExon "FALSE"
chr15	StringTie	exon	48474546	48474650	.	-	.	transcript_id "DNTX_00080896";transcript_type "noncoding";transcript_biotype "noncoding";exon_number "33";gene_id "XLOC_010363";gene_name "FBN1";class_code "c";oId "RPE_Adult.Tissue_00201631";is.last "TRUE";novel_exon_id "nvl_exon66765";novel_exon_type "A5SS";is.first "FALSE";is.singleExon "FALSE"
chr15	StringTie	exon	48481655	48481780	.	-	.	transcript_id "DNTX_00080896";transcript_type "noncoding";transcript_biotype "noncoding";exon_number "32";gene_id "XLOC_010363";gene_name "FBN1";class_code "c";oId "RPE_Adult.Tissue_00201631";is.last "FALSE";is.first "FALSE";is.singleExon "FALSE"
chr15	StringTie	exon	48483818	48483943	.	-	.	transcript_id "DNTX_00080896";transcript_type "noncoding";transcript_biotype "noncoding";exon_number "31";gene_id "XLOC_010363";gene_name "FBN1";class_code "c";oId "RPE_Adult.Tissue_00201631";is.last "FALSE";is.first "FALSE";is.singleExon "FALSE"
chr15	StringTie	exon	48485374	48485496	.	-	.	transcript_id "DNTX_00080896";transcript_type "noncoding";transcript_biotype "noncoding";exon_number "30";gene_id "XLOC_010363";gene_name "FBN1";class_code "c";oId "RPE_Adult.Tissue_00201631";is.last "FALSE";is.first "FALSE";is.singleExon "FALSE"
chr15	StringTie	exon	48487075	48487200	.	-	.	transcript_id "DNTX_00080896";transcript_type "noncoding";transcript_biotype "noncoding";exon_number "29";gene_id "XLOC_010363";gene_name "FBN1";class_code "c";oId "RPE_Adult.Tissue_00201631";is.last "FALSE";is.first "FALSE";is.singleExon "FALSE"
chr15	StringTie	exon	48487312	48487437	.	-	.	transcript_id "DNTX_00080896";transcript_type "noncoding";transcript_biotype "noncoding";exon_number "28";gene_id "XLOC_010363";gene_name "FBN1";class_code "c";oId "RPE_Adult.Tissue_00201631";is.last "FALSE";is.first "FALSE";is.singleExon "FALSE"
chr15	StringTie	exon	48488113	48488241	.	-	.	transcript_id "DNTX_00080896";transcript_type "noncoding";transcript_biotype "noncoding";exon_number "27";gene_id "XLOC_010363";gene_name "FBN1";class_code "c";oId "RPE_Adult.Tissue_00201631";is.last "FALSE";is.first "FALSE";is.singleExon "FALSE"
chr15	StringTie	exon	48488368	48488493	.	-	.	transcript_id "DNTX_00080896";transcript_type "noncoding";transcript_biotype "noncoding";exon_number "26";gene_id "XLOC_010363";gene_name "FBN1";class_code "c";oId "RPE_Adult.Tissue_00201631";is.last "FALSE";is.first "FALSE";is.singleExon "FALSE"
chr15	StringTie	exon	48489851	48490078	.	-	.	transcript_id "DNTX_00080896";transcript_type "noncoding";transcript_biotype "noncoding";exon_number "25";gene_id "XLOC_010363";gene_name "FBN1";class_code "c";oId "RPE_Adult.Tissue_00201631";is.last "FALSE";is.first "FALSE";is.singleExon "FALSE"
chr15	StringTie	exon	48492461	48492586	.	-	.	transcript_id "DNTX_00080896";transcript_type "noncoding";transcript_biotype "noncoding";exon_number "24";gene_id "XLOC_010363";gene_name "FBN1";class_code "c";oId "RPE_Adult.Tissue_00201631";is.last "FALSE";is.first "FALSE";is.singleExon "FALSE"
chr15	StringTie	exon	48494204	48494254	.	-	.	transcript_id "DNTX_00080896";transcript_type "noncoding";transcript_biotype "noncoding";exon_number "23";gene_id "XLOC_010363";gene_name "FBN1";class_code "c";oId "RPE_Adult.Tissue_00201631";is.last "FALSE";is.first "FALSE";is.singleExon "FALSE"
chr15	StringTie	exon	48495123	48495260	.	-	.	transcript_id "DNTX_00080896";transcript_type "noncoding";transcript_biotype "noncoding";exon_number "22";gene_id "XLOC_010363";gene_name "FBN1";class_code "c";oId "RPE_Adult.Tissue_00201631";is.last "FALSE";is.first "FALSE";is.singleExon "FALSE"
chr15	StringTie	exon	48495469	48495588	.	-	.	transcript_id "DNTX_00080896";transcript_type "noncoding";transcript_biotype "noncoding";exon_number "21";gene_id "XLOC_010363";gene_name "FBN1";class_code "c";oId "RPE_Adult.Tissue_00201631";is.last "FALSE";is.first "FALSE";is.singleExon "FALSE"
chr15	StringTie	exon	48496100	48496225	.	-	.	transcript_id "DNTX_00080896";transcript_type "noncoding";transcript_biotype "noncoding";exon_number "20";gene_id "XLOC_010363";gene_name "FBN1";class_code "c";oId "RPE_Adult.Tissue_00201631";is.last "FALSE";is.first "FALSE";is.singleExon "FALSE"
chr15	StringTie	exon	48497266	48497391	.	-	.	transcript_id "DNTX_00080896";transcript_type "noncoding";transcript_biotype "noncoding";exon_number "19";gene_id "XLOC_010363";gene_name "FBN1";class_code "c";oId "RPE_Adult.Tissue_00201631";is.last "FALSE";is.first "FALSE";is.singleExon "FALSE"
chr15	StringTie	exon	48498985	48499038	.	-	.	transcript_id "DNTX_00080896";transcript_type "noncoding";transcript_biotype "noncoding";exon_number "18";gene_id "XLOC_010363";gene_name "FBN1";class_code "c";oId "RPE_Adult.Tissue_00201631";is.last "FALSE";is.first "FALSE";is.singleExon "FALSE"
chr15	StringTie	exon	48503787	48503939	.	-	.	transcript_id "DNTX_00080896";transcript_type "noncoding";transcript_biotype "noncoding";exon_number "17";gene_id "XLOC_010363";gene_name "FBN1";class_code "c";oId "RPE_Adult.Tissue_00201631";is.last "FALSE";is.first "FALSE";is.singleExon "FALSE"
chr15	StringTie	exon	48505025	48505147	.	-	.	transcript_id "DNTX_00080896";transcript_type "noncoding";transcript_biotype "noncoding";exon_number "16";gene_id "XLOC_010363";gene_name "FBN1";class_code "c";oId "RPE_Adult.Tissue_00201631";is.last "FALSE";is.first "FALSE";is.singleExon "FALSE"
chr15	StringTie	exon	48508582	48508704	.	-	.	transcript_id "DNTX_00080896";transcript_type "noncoding";transcript_biotype "noncoding";exon_number "15";gene_id "XLOC_010363";gene_name "FBN1";class_code "c";oId "RPE_Adult.Tissue_00201631";is.last "FALSE";is.first "FALSE";is.singleExon "FALSE"
chr15	StringTie	exon	48510044	48510169	.	-	.	transcript_id "DNTX_00080896";transcript_type "noncoding";transcript_biotype "noncoding";exon_number "14";gene_id "XLOC_010363";gene_name "FBN1";class_code "c";oId "RPE_Adult.Tissue_00201631";is.last "FALSE";is.first "FALSE";is.singleExon "FALSE"
chr15	StringTie	exon	48513549	48513668	.	-	.	transcript_id "DNTX_00080896";transcript_type "noncoding";transcript_biotype "noncoding";exon_number "13";gene_id "XLOC_010363";gene_name "FBN1";class_code "c";oId "RPE_Adult.Tissue_00201631";is.last "FALSE";is.first "FALSE";is.singleExon "FALSE"
chr15	StringTie	exon	48515387	48515527	.	-	.	transcript_id "DNTX_00080896";transcript_type "noncoding";transcript_biotype "noncoding";exon_number "12";gene_id "XLOC_010363";gene_name "FBN1";class_code "c";oId "RPE_Adult.Tissue_00201631";is.last "FALSE";is.first "FALSE";is.singleExon "FALSE"
chr15	StringTie	exon	48516183	48516362	.	-	.	transcript_id "DNTX_00080896";transcript_type "noncoding";transcript_biotype "noncoding";exon_number "11";gene_id "XLOC_010363";gene_name "FBN1";class_code "c";oId "RPE_Adult.Tissue_00201631";is.last "FALSE";is.first "FALSE";is.singleExon "FALSE"
chr15	StringTie	exon	48520659	48520817	.	-	.	transcript_id "DNTX_00080896";transcript_type "noncoding";transcript_biotype "noncoding";exon_number "10";gene_id "XLOC_010363";gene_name "FBN1";class_code "c";oId "RPE_Adult.Tissue_00201631";is.last "FALSE";is.first "FALSE";is.singleExon "FALSE"
chr15	StringTie	exon	48526130	48526255	.	-	.	transcript_id "DNTX_00080896";transcript_type "noncoding";transcript_biotype "noncoding";exon_number "9";gene_id "XLOC_010363";gene_name "FBN1";class_code "c";oId "RPE_Adult.Tissue_00201631";is.last "FALSE";is.first "FALSE";is.singleExon "FALSE"
chr15	StringTie	exon	48534080	48534205	.	-	.	transcript_id "DNTX_00080896";transcript_type "noncoding";transcript_biotype "noncoding";exon_number "8";gene_id "XLOC_010363";gene_name "FBN1";class_code "c";oId "RPE_Adult.Tissue_00201631";is.last "FALSE";is.first "FALSE";is.singleExon "FALSE"
chr15	StringTie	exon	48537611	48537808	.	-	.	transcript_id "DNTX_00080896";transcript_type "noncoding";transcript_biotype "noncoding";exon_number "7";gene_id "XLOC_010363";gene_name "FBN1";class_code "c";oId "RPE_Adult.Tissue_00201631";is.last "FALSE";is.first "FALSE";is.singleExon "FALSE"
chr15	StringTie	exon	48596283	48596378	.	-	.	transcript_id "DNTX_00080896";transcript_type "noncoding";transcript_biotype "noncoding";exon_number "6";gene_id "XLOC_010363";gene_name "FBN1";class_code "c";oId "RPE_Adult.Tissue_00201631";is.last "FALSE";is.first "FALSE";is.singleExon "FALSE"
chr15	StringTie	exon	48600139	48600234	.	-	.	transcript_id "DNTX_00080896";transcript_type "noncoding";transcript_biotype "noncoding";exon_number "5";gene_id "XLOC_010363";gene_name "FBN1";class_code "c";oId "RPE_Adult.Tissue_00201631";is.last "FALSE";is.first "FALSE";is.singleExon "FALSE"
chr15	StringTie	exon	48610728	48610826	.	-	.	transcript_id "DNTX_00080896";transcript_type "noncoding";transcript_biotype "noncoding";exon_number "4";gene_id "XLOC_010363";gene_name "FBN1";class_code "c";oId "RPE_Adult.Tissue_00201631";is.last "FALSE";is.first "FALSE";is.singleExon "FALSE"
chr15	StringTie	exon	48613010	48613092	.	-	.	transcript_id "DNTX_00080896";transcript_type "noncoding";transcript_biotype "noncoding";exon_number "3";gene_id "XLOC_010363";gene_name "FBN1";class_code "c";oId "RPE_Adult.Tissue_00201631";is.last "FALSE";is.first "FALSE";is.singleExon "FALSE"
chr15	StringTie	exon	48644606	48644950	.	-	.	transcript_id "DNTX_00080896";transcript_type "noncoding";transcript_biotype "noncoding";exon_number "2";gene_id "XLOC_010363";gene_name "FBN1";class_code "c";oId "RPE_Adult.Tissue_00201631";is.last "FALSE";is.first "FALSE";is.singleExon "FALSE"
chr15	StringTie	exon	48645575	48645721	.	-	.	transcript_id "DNTX_00080896";transcript_type "noncoding";transcript_biotype "noncoding";exon_number "1";gene_id "XLOC_010363";gene_name "FBN1";class_code "c";oId "RPE_Adult.Tissue_00201631";is.last "FALSE";is.first "TRUE";is.singleExon "FALSE"
chr15	StringTie	transcript	48489858	48492563	.	-	.	transcript_id "DNTX_00083914";transcript_type "noncoding";transcript_biotype "noncoding";gene_id "XLOC_010363";gene_name "FBN1";class_code "c";oId "Cornea_Adult.Tissue_00249864";is.last "FALSE";is.first "FALSE";is.singleExon "FALSE"
chr15	StringTie	exon	48489858	48490078	.	-	.	transcript_id "DNTX_00083914";transcript_type "noncoding";transcript_biotype "noncoding";exon_number "2";gene_id "XLOC_010363";gene_name "FBN1";class_code "c";oId "Cornea_Adult.Tissue_00249864";is.last "TRUE";novel_exon_id "nvl_exon66766";novel_exon_type "A5SS";is.first "FALSE";is.singleExon "FALSE"
chr15	StringTie	exon	48492461	48492563	.	-	.	transcript_id "DNTX_00083914";transcript_type "noncoding";transcript_biotype "noncoding";exon_number "1";gene_id "XLOC_010363";gene_name "FBN1";class_code "c";oId "Cornea_Adult.Tissue_00249864";is.last "FALSE";novel_exon_id "nvl_exon66767";novel_exon_type "A3SS";is.first "TRUE";is.singleExon "FALSE"
chr15	StringTie	transcript	48640989	48645721	.	-	.	transcript_id "DNTX_00079379";transcript_type "noncoding";transcript_biotype "noncoding";gene_id "XLOC_010363";gene_name "FBN1";class_code "=";oId "RPE_Fetal.Tissue_00218212";is.last "FALSE";is.first "FALSE";is.singleExon "FALSE"
chr15	StringTie	exon	48640989	48644950	.	-	.	transcript_id "DNTX_00079379";transcript_type "noncoding";transcript_biotype "noncoding";exon_number "2";gene_id "XLOC_010363";gene_name "FBN1";class_code "=";oId "RPE_Fetal.Tissue_00218212";is.last "TRUE";is.first "FALSE";is.singleExon "FALSE"
chr15	StringTie	exon	48645575	48645721	.	-	.	transcript_id "DNTX_00079379";transcript_type "noncoding";transcript_biotype "noncoding";exon_number "1";gene_id "XLOC_010363";gene_name "FBN1";class_code "=";oId "RPE_Fetal.Tissue_00218212";is.last "FALSE";is.first "TRUE";is.singleExon "FALSE"
chr15	transdecoder	gene	48528980	48529728	.	+	.	gene_id "XLOC_010364";gene_name "CTD-3247H4.2";is.last "FALSE";novel_exon_id "nvl_exon66768";novel_exon_type "novel_exon";is.first "FALSE";is.singleExon "FALSE"
chr15	transdecoder	transcript	48528980	48529728	.	+	.	transcript_id "DNTX_00085027";transcript_type "protein_coding";transcript_biotype "protein_coding";gene_id "XLOC_010364";gene_name "CTD-3247H4.2";class_code "=";oId "Nerve-Tibial_00133140";is.last "TRUE";novel_exon_id "nvl_exon66768";novel_exon_type "novel_exon";is.first "TRUE";is.singleExon "TRUE"
chr15	transdecoder	exon	48528980	48529728	.	+	.	transcript_id "DNTX_00085027";transcript_type "protein_coding";transcript_biotype "protein_coding";exon_number "1";gene_id "XLOC_010364";gene_name "CTD-3247H4.2";class_code "=";oId "Nerve-Tibial_00133140";is.last "TRUE";novel_exon_id "nvl_exon66768";novel_exon_type "novel_exon";is.first "TRUE";is.singleExon "TRUE"
chr15	transdecoder	five_prime_UTR	48528980	48529120	.	+	.	transcript_id "DNTX_00085027";transcript_type "protein_coding";transcript_biotype "protein_coding";gene_id "XLOC_010364";gene_name "CTD-3247H4.2";class_code "=";oId "Nerve-Tibial_00133140";is.last "FALSE";is.first "FALSE";is.singleExon "TRUE"
chr15	transdecoder	start_codon	48529121	48529123	.	+	0	transcript_id "DNTX_00085027";transcript_type "protein_coding";transcript_biotype "protein_coding";gene_id "XLOC_010364";gene_name "CTD-3247H4.2";class_code "=";oId "Nerve-Tibial_00133140";is.last "FALSE";is.first "FALSE";is.singleExon "TRUE"
chr15	transdecoder	CDS	48529121	48529300	.	+	0	transcript_id "DNTX_00085027";transcript_type "protein_coding";transcript_biotype "protein_coding";gene_id "XLOC_010364";gene_name "CTD-3247H4.2";class_code "=";oId "Nerve-Tibial_00133140";is.last "FALSE";is.first "FALSE";is.singleExon "TRUE"
chr15	transdecoder	stop_codon	48529301	48529303	.	+	0	transcript_id "DNTX_00085027";transcript_type "protein_coding";transcript_biotype "protein_coding";gene_id "XLOC_010364";gene_name "CTD-3247H4.2";class_code "=";oId "Nerve-Tibial_00133140";is.last "FALSE";is.first "FALSE";is.singleExon "TRUE"
chr15	transdecoder	three_prime_UTR	48529304	48529728	.	+	.	transcript_id "DNTX_00085027";transcript_type "protein_coding";transcript_biotype "protein_coding";gene_id "XLOC_010364";gene_name "CTD-3247H4.2";class_code "=";oId "Nerve-Tibial_00133140";is.last "FALSE";is.first "FALSE";is.singleExon "TRUE"
chr15	StringTie	gene	48725338	48725827	.	+	.	gene_id "XLOC_009811";gene_name "RP11-227D13.2";is.last "FALSE";is.first "FALSE";is.singleExon "FALSE"
chr15	StringTie	transcript	48725338	48725827	.	+	.	transcript_id "DNTX_00078862";transcript_type "noncoding";transcript_biotype "noncoding";gene_id "XLOC_009811";gene_name "RP11-227D13.2";class_code "=";oId "RPE_Fetal.Tissue_00216701";is.last "TRUE";is.first "TRUE";is.singleExon "TRUE"
chr15	StringTie	exon	48725338	48725827	.	+	.	transcript_id "DNTX_00078862";transcript_type "noncoding";transcript_biotype "noncoding";exon_number "1";gene_id "XLOC_009811";gene_name "RP11-227D13.2";class_code "=";oId "RPE_Fetal.Tissue_00216701";is.last "TRUE";is.first "TRUE";is.singleExon "TRUE"
chr15	transdecoder	gene	48737935	48811141	.	-	.	gene_id "XLOC_010365";gene_name "CEP152";is.last "FALSE";is.first "FALSE";is.singleExon "FALSE"
chr15	transdecoder	transcript	48737935	48811076	.	-	.	transcript_id "DNTX_00080033";transcript_type "protein_coding";transcript_biotype "protein_coding";gene_id "XLOC_010365";gene_name "CEP152";class_code "m";oId "ESC_Stem.Cell.Line_00121558";is.last "FALSE";is.first "FALSE";is.singleExon "FALSE"
chr15	transdecoder	exon	48737935	48741704	.	-	.	transcript_id "DNTX_00080033";transcript_type "protein_coding";transcript_biotype "protein_coding";exon_number "26";gene_id "XLOC_010365";gene_name "CEP152";class_code "m";oId "ESC_Stem.Cell.Line_00121558";is.last "TRUE";novel_exon_id "nvl_exon66769";novel_exon_type "RI";is.first "FALSE";is.singleExon "FALSE"
chr15	transdecoder	exon	48741947	48742100	.	-	.	transcript_id "DNTX_00080033";transcript_type "protein_coding";transcript_biotype "protein_coding";exon_number "25";gene_id "XLOC_010365";gene_name "CEP152";class_code "m";oId "ESC_Stem.Cell.Line_00121558";is.last "FALSE";is.first "FALSE";is.singleExon "FALSE"
chr15	transdecoder	exon	48744240	48744343	.	-	.	transcript_id "DNTX_00080033";transcript_type "protein_coding";transcript_biotype "protein_coding";exon_number "24";gene_id "XLOC_010365";gene_name "CEP152";class_code "m";oId "ESC_Stem.Cell.Line_00121558";is.last "FALSE";is.first "FALSE";is.singleExon "FALSE"
chr15	transdecoder	exon	48744896	48744992	.	-	.	transcript_id "DNTX_00080033";transcript_type "protein_coding";transcript_biotype "protein_coding";exon_number "23";gene_id "XLOC_010365";gene_name "CEP152";class_code "m";oId "ESC_Stem.Cell.Line_00121558";is.last "FALSE";is.first "FALSE";is.singleExon "FALSE"
chr15	transdecoder	exon	48748443	48748610	.	-	.	transcript_id "DNTX_00080033";transcript_type "protein_coding";transcript_biotype "protein_coding";exon_number "22";gene_id "XLOC_010365";gene_name "CEP152";class_code "m";oId "ESC_Stem.Cell.Line_00121558";is.last "FALSE";is.first "FALSE";is.singleExon "FALSE"
chr15	transdecoder	exon	48752349	48752469	.	-	.	transcript_id "DNTX_00080033";transcript_type "protein_coding";transcript_biotype "protein_coding";exon_number "21";gene_id "XLOC_010365";gene_name "CEP152";class_code "m";oId "ESC_Stem.Cell.Line_00121558";is.last "FALSE";is.first "FALSE";is.singleExon "FALSE"
chr15	transdecoder	exon	48755903	48756553	.	-	.	transcript_id "DNTX_00080033";transcript_type "protein_coding";transcript_biotype "protein_coding";exon_number "20";gene_id "XLOC_010365";gene_name "CEP152";class_code "m";oId "ESC_Stem.Cell.Line_00121558";is.last "FALSE";is.first "FALSE";is.singleExon "FALSE"
chr15	transdecoder	exon	48760135	48760266	.	-	.	transcript_id "DNTX_00080033";transcript_type "protein_coding";transcript_biotype "protein_coding";exon_number "19";gene_id "XLOC_010365";gene_name "CEP152";class_code "m";oId "ESC_Stem.Cell.Line_00121558";is.last "FALSE";is.first "FALSE";is.singleExon "FALSE"
chr15	transdecoder	exon	48762391	48762672	.	-	.	transcript_id "DNTX_00080033";transcript_type "protein_coding";transcript_biotype "protein_coding";exon_number "18";gene_id "XLOC_010365";gene_name "CEP152";class_code "m";oId "ESC_Stem.Cell.Line_00121558";is.last "FALSE";is.first "FALSE";is.singleExon "FALSE"
chr15	transdecoder	exon	48767060	48767192	.	-	.	transcript_id "DNTX_00080033";transcript_type "protein_coding";transcript_biotype "protein_coding";exon_number "17";gene_id "XLOC_010365";gene_name "CEP152";class_code "m";oId "ESC_Stem.Cell.Line_00121558";is.last "FALSE";is.first "FALSE";is.singleExon "FALSE"
chr15	transdecoder	exon	48767335	48767463	.	-	.	transcript_id "DNTX_00080033";transcript_type "protein_coding";transcript_biotype "protein_coding";exon_number "16";gene_id "XLOC_010365";gene_name "CEP152";class_code "m";oId "ESC_Stem.Cell.Line_00121558";is.last "FALSE";is.first "FALSE";is.singleExon "FALSE"
chr15	transdecoder	exon	48768219	48768328	.	-	.	transcript_id "DNTX_00080033";transcript_type "protein_coding";transcript_biotype "protein_coding";exon_number "15";gene_id "XLOC_010365";gene_name "CEP152";class_code "m";oId "ESC_Stem.Cell.Line_00121558";is.last "FALSE";is.first "FALSE";is.singleExon "FALSE"
chr15	transdecoder	exon	48768956	48769081	.	-	.	transcript_id "DNTX_00080033";transcript_type "protein_coding";transcript_biotype "protein_coding";exon_number "14";gene_id "XLOC_010365";gene_name "CEP152";class_code "m";oId "ESC_Stem.Cell.Line_00121558";is.last "FALSE";is.first "FALSE";is.singleExon "FALSE"
chr15	transdecoder	exon	48772487	48772691	.	-	.	transcript_id "DNTX_00080033";transcript_type "protein_coding";transcript_biotype "protein_coding";exon_number "13";gene_id "XLOC_010365";gene_name "CEP152";class_code "m";oId "ESC_Stem.Cell.Line_00121558";is.last "FALSE";is.first "FALSE";is.singleExon "FALSE"
chr15	transdecoder	exon	48781196	48781359	.	-	.	transcript_id "DNTX_00080033";transcript_type "protein_coding";transcript_biotype "protein_coding";exon_number "12";gene_id "XLOC_010365";gene_name "CEP152";class_code "m";oId "ESC_Stem.Cell.Line_00121558";is.last "FALSE";is.first "FALSE";is.singleExon "FALSE"
chr15	transdecoder	exon	48782139	48782230	.	-	.	transcript_id "DNTX_00080033";transcript_type "protein_coding";transcript_biotype "protein_coding";exon_number "11";gene_id "XLOC_010365";gene_name "CEP152";class_code "m";oId "ESC_Stem.Cell.Line_00121558";is.last "FALSE";is.first "FALSE";is.singleExon "FALSE"
chr15	transdecoder	exon	48783973	48784120	.	-	.	transcript_id "DNTX_00080033";transcript_type "protein_coding";transcript_biotype "protein_coding";exon_number "10";gene_id "XLOC_010365";gene_name "CEP152";class_code "m";oId "ESC_Stem.Cell.Line_00121558";is.last "FALSE";is.first "FALSE";is.singleExon "FALSE"
chr15	transdecoder	exon	48788801	48789001	.	-	.	transcript_id "DNTX_00080033";transcript_type "protein_coding";transcript_biotype "protein_coding";exon_number "9";gene_id "XLOC_010365";gene_name "CEP152";class_code "m";oId "ESC_Stem.Cell.Line_00121558";is.last "FALSE";is.first "FALSE";is.singleExon "FALSE"
chr15	transdecoder	exon	48791237	48791376	.	-	.	transcript_id "DNTX_00080033";transcript_type "protein_coding";transcript_biotype "protein_coding";exon_number "8";gene_id "XLOC_010365";gene_name "CEP152";class_code "m";oId "ESC_Stem.Cell.Line_00121558";is.last "FALSE";is.first "FALSE";is.singleExon "FALSE"
chr15	transdecoder	exon	48793321	48793461	.	-	.	transcript_id "DNTX_00080033";transcript_type "protein_coding";transcript_biotype "protein_coding";exon_number "7";gene_id "XLOC_010365";gene_name "CEP152";class_code "m";oId "ESC_Stem.Cell.Line_00121558";is.last "FALSE";is.first "FALSE";is.singleExon "FALSE"
chr15	transdecoder	exon	48796010	48796160	.	-	.	transcript_id "DNTX_00080033";transcript_type "protein_coding";transcript_biotype "protein_coding";exon_number "6";gene_id "XLOC_010365";gene_name "CEP152";class_code "m";oId "ESC_Stem.Cell.Line_00121558";is.last "FALSE";is.first "FALSE";is.singleExon "FALSE"
chr15	transdecoder	exon	48797301	48797579	.	-	.	transcript_id "DNTX_00080033";transcript_type "protein_coding";transcript_biotype "protein_coding";exon_number "5";gene_id "XLOC_010365";gene_name "CEP152";class_code "m";oId "ESC_Stem.Cell.Line_00121558";is.last "FALSE";is.first "FALSE";is.singleExon "FALSE"
chr15	transdecoder	exon	48797661	48797730	.	-	.	transcript_id "DNTX_00080033";transcript_type "protein_coding";transcript_biotype "protein_coding";exon_number "4";gene_id "XLOC_010365";gene_name "CEP152";class_code "m";oId "ESC_Stem.Cell.Line_00121558";is.last "FALSE";is.first "FALSE";is.singleExon "FALSE"
chr15	transdecoder	exon	48797948	48798051	.	-	.	transcript_id "DNTX_00080033";transcript_type "protein_coding";transcript_biotype "protein_coding";exon_number "3";gene_id "XLOC_010365";gene_name "CEP152";class_code "m";oId "ESC_Stem.Cell.Line_00121558";is.last "FALSE";is.first "FALSE";is.singleExon "FALSE"
chr15	transdecoder	exon	48805563	48805656	.	-	.	transcript_id "DNTX_00080033";transcript_type "protein_coding";transcript_biotype "protein_coding";exon_number "2";gene_id "XLOC_010365";gene_name "CEP152";class_code "m";oId "ESC_Stem.Cell.Line_00121558";is.last "FALSE";is.first "FALSE";is.singleExon "FALSE"
chr15	transdecoder	exon	48810961	48811076	.	-	.	transcript_id "DNTX_00080033";transcript_type "protein_coding";transcript_biotype "protein_coding";exon_number "1";gene_id "XLOC_010365";gene_name "CEP152";class_code "m";oId "ESC_Stem.Cell.Line_00121558";is.last "FALSE";is.first "TRUE";is.singleExon "FALSE"
chr15	transdecoder	five_prime_UTR	48805650	48805656	.	-	.	transcript_id "DNTX_00080033";transcript_type "protein_coding";transcript_biotype "protein_coding";gene_id "XLOC_010365";gene_name "CEP152";class_code "m";oId "ESC_Stem.Cell.Line_00121558";is.last "FALSE";is.first "FALSE";is.singleExon "FALSE"
chr15	transdecoder	five_prime_UTR	48810961	48811076	.	-	.	transcript_id "DNTX_00080033";transcript_type "protein_coding";transcript_biotype "protein_coding";gene_id "XLOC_010365";gene_name "CEP152";class_code "m";oId "ESC_Stem.Cell.Line_00121558";is.last "FALSE";is.first "TRUE";is.singleExon "FALSE"
chr15	transdecoder	start_codon	48805647	48805649	.	-	1	transcript_id "DNTX_00080033";transcript_type "protein_coding";transcript_biotype "protein_coding";gene_id "XLOC_010365";gene_name "CEP152";class_code "m";oId "ESC_Stem.Cell.Line_00121558";is.last "FALSE";is.first "FALSE";is.singleExon "FALSE"
chr15	transdecoder	CDS	48741590	48741704	.	-	1	transcript_id "DNTX_00080033";transcript_type "protein_coding";transcript_biotype "protein_coding";gene_id "XLOC_010365";gene_name "CEP152";class_code "m";oId "ESC_Stem.Cell.Line_00121558";is.last "FALSE";is.first "FALSE";is.singleExon "FALSE"
chr15	transdecoder	CDS	48741947	48742100	.	-	2	transcript_id "DNTX_00080033";transcript_type "protein_coding";transcript_biotype "protein_coding";gene_id "XLOC_010365";gene_name "CEP152";class_code "m";oId "ESC_Stem.Cell.Line_00121558";is.last "FALSE";is.first "FALSE";is.singleExon "FALSE"
chr15	transdecoder	CDS	48744240	48744343	.	-	1	transcript_id "DNTX_00080033";transcript_type "protein_coding";transcript_biotype "protein_coding";gene_id "XLOC_010365";gene_name "CEP152";class_code "m";oId "ESC_Stem.Cell.Line_00121558";is.last "FALSE";is.first "FALSE";is.singleExon "FALSE"
chr15	transdecoder	CDS	48744896	48744992	.	-	2	transcript_id "DNTX_00080033";transcript_type "protein_coding";transcript_biotype "protein_coding";gene_id "XLOC_010365";gene_name "CEP152";class_code "m";oId "ESC_Stem.Cell.Line_00121558";is.last "FALSE";is.first "FALSE";is.singleExon "FALSE"
chr15	transdecoder	CDS	48748443	48748610	.	-	2	transcript_id "DNTX_00080033";transcript_type "protein_coding";transcript_biotype "protein_coding";gene_id "XLOC_010365";gene_name "CEP152";class_code "m";oId "ESC_Stem.Cell.Line_00121558";is.last "FALSE";is.first "FALSE";is.singleExon "FALSE"
chr15	transdecoder	CDS	48752349	48752469	.	-	0	transcript_id "DNTX_00080033";transcript_type "protein_coding";transcript_biotype "protein_coding";gene_id "XLOC_010365";gene_name "CEP152";class_code "m";oId "ESC_Stem.Cell.Line_00121558";is.last "FALSE";is.first "FALSE";is.singleExon "FALSE"
chr15	transdecoder	CDS	48755903	48756553	.	-	0	transcript_id "DNTX_00080033";transcript_type "protein_coding";transcript_biotype "protein_coding";gene_id "XLOC_010365";gene_name "CEP152";class_code "m";oId "ESC_Stem.Cell.Line_00121558";is.last "FALSE";is.first "FALSE";is.singleExon "FALSE"
chr15	transdecoder	CDS	48760135	48760266	.	-	0	transcript_id "DNTX_00080033";transcript_type "protein_coding";transcript_biotype "protein_coding";gene_id "XLOC_010365";gene_name "CEP152";class_code "m";oId "ESC_Stem.Cell.Line_00121558";is.last "FALSE";is.first "FALSE";is.singleExon "FALSE"
chr15	transdecoder	CDS	48762391	48762672	.	-	0	transcript_id "DNTX_00080033";transcript_type "protein_coding";transcript_biotype "protein_coding";gene_id "XLOC_010365";gene_name "CEP152";class_code "m";oId "ESC_Stem.Cell.Line_00121558";is.last "FALSE";is.first "FALSE";is.singleExon "FALSE"
chr15	transdecoder	CDS	48767060	48767192	.	-	1	transcript_id "DNTX_00080033";transcript_type "protein_coding";transcript_biotype "protein_coding";gene_id "XLOC_010365";gene_name "CEP152";class_code "m";oId "ESC_Stem.Cell.Line_00121558";is.last "FALSE";is.first "FALSE";is.singleExon "FALSE"
chr15	transdecoder	CDS	48767335	48767463	.	-	1	transcript_id "DNTX_00080033";transcript_type "protein_coding";transcript_biotype "protein_coding";gene_id "XLOC_010365";gene_name "CEP152";class_code "m";oId "ESC_Stem.Cell.Line_00121558";is.last "FALSE";is.first "FALSE";is.singleExon "FALSE"
chr15	transdecoder	CDS	48768219	48768328	.	-	0	transcript_id "DNTX_00080033";transcript_type "protein_coding";transcript_biotype "protein_coding";gene_id "XLOC_010365";gene_name "CEP152";class_code "m";oId "ESC_Stem.Cell.Line_00121558";is.last "FALSE";is.first "FALSE";is.singleExon "FALSE"
chr15	transdecoder	CDS	48768956	48769081	.	-	0	transcript_id "DNTX_00080033";transcript_type "protein_coding";transcript_biotype "protein_coding";gene_id "XLOC_010365";gene_name "CEP152";class_code "m";oId "ESC_Stem.Cell.Line_00121558";is.last "FALSE";is.first "FALSE";is.singleExon "FALSE"
chr15	transdecoder	CDS	48772487	48772691	.	-	1	transcript_id "DNTX_00080033";transcript_type "protein_coding";transcript_biotype "protein_coding";gene_id "XLOC_010365";gene_name "CEP152";class_code "m";oId "ESC_Stem.Cell.Line_00121558";is.last "FALSE";is.first "FALSE";is.singleExon "FALSE"
chr15	transdecoder	CDS	48781196	48781359	.	-	0	transcript_id "DNTX_00080033";transcript_type "protein_coding";transcript_biotype "protein_coding";gene_id "XLOC_010365";gene_name "CEP152";class_code "m";oId "ESC_Stem.Cell.Line_00121558";is.last "FALSE";is.first "FALSE";is.singleExon "FALSE"
chr15	transdecoder	CDS	48782139	48782230	.	-	2	transcript_id "DNTX_00080033";transcript_type "protein_coding";transcript_biotype "protein_coding";gene_id "XLOC_010365";gene_name "CEP152";class_code "m";oId "ESC_Stem.Cell.Line_00121558";is.last "FALSE";is.first "FALSE";is.singleExon "FALSE"
chr15	transdecoder	CDS	48783973	48784120	.	-	0	transcript_id "DNTX_00080033";transcript_type "protein_coding";transcript_biotype "protein_coding";gene_id "XLOC_010365";gene_name "CEP152";class_code "m";oId "ESC_Stem.Cell.Line_00121558";is.last "FALSE";is.first "FALSE";is.singleExon "FALSE"
chr15	transdecoder	CDS	48788801	48789001	.	-	0	transcript_id "DNTX_00080033";transcript_type "protein_coding";transcript_biotype "protein_coding";gene_id "XLOC_010365";gene_name "CEP152";class_code "m";oId "ESC_Stem.Cell.Line_00121558";is.last "FALSE";is.first "FALSE";is.singleExon "FALSE"
chr15	transdecoder	CDS	48791237	48791376	.	-	2	transcript_id "DNTX_00080033";transcript_type "protein_coding";transcript_biotype "protein_coding";gene_id "XLOC_010365";gene_name "CEP152";class_code "m";oId "ESC_Stem.Cell.Line_00121558";is.last "FALSE";is.first "FALSE";is.singleExon "FALSE"
chr15	transdecoder	CDS	48793321	48793461	.	-	2	transcript_id "DNTX_00080033";transcript_type "protein_coding";transcript_biotype "protein_coding";gene_id "XLOC_010365";gene_name "CEP152";class_code "m";oId "ESC_Stem.Cell.Line_00121558";is.last "FALSE";is.first "FALSE";is.singleExon "FALSE"
chr15	transdecoder	CDS	48796010	48796160	.	-	0	transcript_id "DNTX_00080033";transcript_type "protein_coding";transcript_biotype "protein_coding";gene_id "XLOC_010365";gene_name "CEP152";class_code "m";oId "ESC_Stem.Cell.Line_00121558";is.last "FALSE";is.first "FALSE";is.singleExon "FALSE"
chr15	transdecoder	CDS	48797301	48797579	.	-	0	transcript_id "DNTX_00080033";transcript_type "protein_coding";transcript_biotype "protein_coding";gene_id "XLOC_010365";gene_name "CEP152";class_code "m";oId "ESC_Stem.Cell.Line_00121558";is.last "FALSE";is.first "FALSE";is.singleExon "FALSE"
chr15	transdecoder	CDS	48797661	48797730	.	-	1	transcript_id "DNTX_00080033";transcript_type "protein_coding";transcript_biotype "protein_coding";gene_id "XLOC_010365";gene_name "CEP152";class_code "m";oId "ESC_Stem.Cell.Line_00121558";is.last "FALSE";is.first "FALSE";is.singleExon "FALSE"
chr15	transdecoder	CDS	48797948	48798051	.	-	0	transcript_id "DNTX_00080033";transcript_type "protein_coding";transcript_biotype "protein_coding";gene_id "XLOC_010365";gene_name "CEP152";class_code "m";oId "ESC_Stem.Cell.Line_00121558";is.last "FALSE";is.first "FALSE";is.singleExon "FALSE"
chr15	transdecoder	CDS	48805563	48805649	.	-	0	transcript_id "DNTX_00080033";transcript_type "protein_coding";transcript_biotype "protein_coding";gene_id "XLOC_010365";gene_name "CEP152";class_code "m";oId "ESC_Stem.Cell.Line_00121558";is.last "FALSE";is.first "FALSE";is.singleExon "FALSE"
chr15	transdecoder	stop_codon	48741587	48741589	.	-	1	transcript_id "DNTX_00080033";transcript_type "protein_coding";transcript_biotype "protein_coding";gene_id "XLOC_010365";gene_name "CEP152";class_code "m";oId "ESC_Stem.Cell.Line_00121558";is.last "FALSE";is.first "FALSE";is.singleExon "FALSE"
chr15	transdecoder	three_prime_UTR	48737935	48741586	.	-	.	transcript_id "DNTX_00080033";transcript_type "protein_coding";transcript_biotype "protein_coding";gene_id "XLOC_010365";gene_name "CEP152";class_code "m";oId "ESC_Stem.Cell.Line_00121558";is.last "FALSE";is.first "FALSE";is.singleExon "FALSE"
chr15	transdecoder	transcript	48737935	48811141	.	-	.	transcript_id "DNTX_00080034";transcript_type "protein_coding";transcript_biotype "protein_coding";gene_id "XLOC_010365";gene_name "CEP152";class_code "=";oId "ESC_Stem.Cell.Line_00119577";is.last "FALSE";is.first "FALSE";is.singleExon "FALSE"
chr15	transdecoder	exon	48737935	48739288	.	-	.	transcript_id "DNTX_00080034";transcript_type "protein_coding";transcript_biotype "protein_coding";exon_number "27";gene_id "XLOC_010365";gene_name "CEP152";class_code "=";oId "ESC_Stem.Cell.Line_00119577";is.last "TRUE";is.first "FALSE";is.singleExon "FALSE"
chr15	transdecoder	exon	48741601	48741704	.	-	.	transcript_id "DNTX_00080034";transcript_type "protein_coding";transcript_biotype "protein_coding";exon_number "26";gene_id "XLOC_010365";gene_name "CEP152";class_code "=";oId "ESC_Stem.Cell.Line_00119577";is.last "FALSE";is.first "FALSE";is.singleExon "FALSE"
chr15	transdecoder	exon	48741947	48742100	.	-	.	transcript_id "DNTX_00080034";transcript_type "protein_coding";transcript_biotype "protein_coding";exon_number "25";gene_id "XLOC_010365";gene_name "CEP152";class_code "=";oId "ESC_Stem.Cell.Line_00119577";is.last "FALSE";is.first "FALSE";is.singleExon "FALSE"
chr15	transdecoder	exon	48744240	48744343	.	-	.	transcript_id "DNTX_00080034";transcript_type "protein_coding";transcript_biotype "protein_coding";exon_number "24";gene_id "XLOC_010365";gene_name "CEP152";class_code "=";oId "ESC_Stem.Cell.Line_00119577";is.last "FALSE";is.first "FALSE";is.singleExon "FALSE"
chr15	transdecoder	exon	48744896	48744992	.	-	.	transcript_id "DNTX_00080034";transcript_type "protein_coding";transcript_biotype "protein_coding";exon_number "23";gene_id "XLOC_010365";gene_name "CEP152";class_code "=";oId "ESC_Stem.Cell.Line_00119577";is.last "FALSE";is.first "FALSE";is.singleExon "FALSE"
chr15	transdecoder	exon	48748443	48748610	.	-	.	transcript_id "DNTX_00080034";transcript_type "protein_coding";transcript_biotype "protein_coding";exon_number "22";gene_id "XLOC_010365";gene_name "CEP152";class_code "=";oId "ESC_Stem.Cell.Line_00119577";is.last "FALSE";is.first "FALSE";is.singleExon "FALSE"
chr15	transdecoder	exon	48752349	48752469	.	-	.	transcript_id "DNTX_00080034";transcript_type "protein_coding";transcript_biotype "protein_coding";exon_number "21";gene_id "XLOC_010365";gene_name "CEP152";class_code "=";oId "ESC_Stem.Cell.Line_00119577";is.last "FALSE";is.first "FALSE";is.singleExon "FALSE"
chr15	transdecoder	exon	48755903	48756553	.	-	.	transcript_id "DNTX_00080034";transcript_type "protein_coding";transcript_biotype "protein_coding";exon_number "20";gene_id "XLOC_010365";gene_name "CEP152";class_code "=";oId "ESC_Stem.Cell.Line_00119577";is.last "FALSE";is.first "FALSE";is.singleExon "FALSE"
chr15	transdecoder	exon	48760135	48760266	.	-	.	transcript_id "DNTX_00080034";transcript_type "protein_coding";transcript_biotype "protein_coding";exon_number "19";gene_id "XLOC_010365";gene_name "CEP152";class_code "=";oId "ESC_Stem.Cell.Line_00119577";is.last "FALSE";is.first "FALSE";is.singleExon "FALSE"
chr15	transdecoder	exon	48762391	48762672	.	-	.	transcript_id "DNTX_00080034";transcript_type "protein_coding";transcript_biotype "protein_coding";exon_number "18";gene_id "XLOC_010365";gene_name "CEP152";class_code "=";oId "ESC_Stem.Cell.Line_00119577";is.last "FALSE";is.first "FALSE";is.singleExon "FALSE"
chr15	transdecoder	exon	48767060	48767192	.	-	.	transcript_id "DNTX_00080034";transcript_type "protein_coding";transcript_biotype "protein_coding";exon_number "17";gene_id "XLOC_010365";gene_name "CEP152";class_code "=";oId "ESC_Stem.Cell.Line_00119577";is.last "FALSE";is.first "FALSE";is.singleExon "FALSE"
chr15	transdecoder	exon	48767335	48767463	.	-	.	transcript_id "DNTX_00080034";transcript_type "protein_coding";transcript_biotype "protein_coding";exon_number "16";gene_id "XLOC_010365";gene_name "CEP152";class_code "=";oId "ESC_Stem.Cell.Line_00119577";is.last "FALSE";is.first "FALSE";is.singleExon "FALSE"
chr15	transdecoder	exon	48768219	48768328	.	-	.	transcript_id "DNTX_00080034";transcript_type "protein_coding";transcript_biotype "protein_coding";exon_number "15";gene_id "XLOC_010365";gene_name "CEP152";class_code "=";oId "ESC_Stem.Cell.Line_00119577";is.last "FALSE";is.first "FALSE";is.singleExon "FALSE"
chr15	transdecoder	exon	48768956	48769081	.	-	.	transcript_id "DNTX_00080034";transcript_type "protein_coding";transcript_biotype "protein_coding";exon_number "14";gene_id "XLOC_010365";gene_name "CEP152";class_code "=";oId "ESC_Stem.Cell.Line_00119577";is.last "FALSE";is.first "FALSE";is.singleExon "FALSE"
chr15	transdecoder	exon	48772487	48772691	.	-	.	transcript_id "DNTX_00080034";transcript_type "protein_coding";transcript_biotype "protein_coding";exon_number "13";gene_id "XLOC_010365";gene_name "CEP152";class_code "=";oId "ESC_Stem.Cell.Line_00119577";is.last "FALSE";is.first "FALSE";is.singleExon "FALSE"
chr15	transdecoder	exon	48781196	48781359	.	-	.	transcript_id "DNTX_00080034";transcript_type "protein_coding";transcript_biotype "protein_coding";exon_number "12";gene_id "XLOC_010365";gene_name "CEP152";class_code "=";oId "ESC_Stem.Cell.Line_00119577";is.last "FALSE";is.first "FALSE";is.singleExon "FALSE"
chr15	transdecoder	exon	48782139	48782230	.	-	.	transcript_id "DNTX_00080034";transcript_type "protein_coding";transcript_biotype "protein_coding";exon_number "11";gene_id "XLOC_010365";gene_name "CEP152";class_code "=";oId "ESC_Stem.Cell.Line_00119577";is.last "FALSE";is.first "FALSE";is.singleExon "FALSE"
chr15	transdecoder	exon	48783973	48784120	.	-	.	transcript_id "DNTX_00080034";transcript_type "protein_coding";transcript_biotype "protein_coding";exon_number "10";gene_id "XLOC_010365";gene_name "CEP152";class_code "=";oId "ESC_Stem.Cell.Line_00119577";is.last "FALSE";is.first "FALSE";is.singleExon "FALSE"
chr15	transdecoder	exon	48788801	48789001	.	-	.	transcript_id "DNTX_00080034";transcript_type "protein_coding";transcript_biotype "protein_coding";exon_number "9";gene_id "XLOC_010365";gene_name "CEP152";class_code "=";oId "ESC_Stem.Cell.Line_00119577";is.last "FALSE";is.first "FALSE";is.singleExon "FALSE"
chr15	transdecoder	exon	48791237	48791376	.	-	.	transcript_id "DNTX_00080034";transcript_type "protein_coding";transcript_biotype "protein_coding";exon_number "8";gene_id "XLOC_010365";gene_name "CEP152";class_code "=";oId "ESC_Stem.Cell.Line_00119577";is.last "FALSE";is.first "FALSE";is.singleExon "FALSE"
chr15	transdecoder	exon	48793321	48793461	.	-	.	transcript_id "DNTX_00080034";transcript_type "protein_coding";transcript_biotype "protein_coding";exon_number "7";gene_id "XLOC_010365";gene_name "CEP152";class_code "=";oId "ESC_Stem.Cell.Line_00119577";is.last "FALSE";is.first "FALSE";is.singleExon "FALSE"
chr15	transdecoder	exon	48796010	48796160	.	-	.	transcript_id "DNTX_00080034";transcript_type "protein_coding";transcript_biotype "protein_coding";exon_number "6";gene_id "XLOC_010365";gene_name "CEP152";class_code "=";oId "ESC_Stem.Cell.Line_00119577";is.last "FALSE";is.first "FALSE";is.singleExon "FALSE"
chr15	transdecoder	exon	48797301	48797579	.	-	.	transcript_id "DNTX_00080034";transcript_type "protein_coding";transcript_biotype "protein_coding";exon_number "5";gene_id "XLOC_010365";gene_name "CEP152";class_code "=";oId "ESC_Stem.Cell.Line_00119577";is.last "FALSE";is.first "FALSE";is.singleExon "FALSE"
chr15	transdecoder	exon	48797661	48797730	.	-	.	transcript_id "DNTX_00080034";transcript_type "protein_coding";transcript_biotype "protein_coding";exon_number "4";gene_id "XLOC_010365";gene_name "CEP152";class_code "=";oId "ESC_Stem.Cell.Line_00119577";is.last "FALSE";is.first "FALSE";is.singleExon "FALSE"
chr15	transdecoder	exon	48797948	48798051	.	-	.	transcript_id "DNTX_00080034";transcript_type "protein_coding";transcript_biotype "protein_coding";exon_number "3";gene_id "XLOC_010365";gene_name "CEP152";class_code "=";oId "ESC_Stem.Cell.Line_00119577";is.last "FALSE";is.first "FALSE";is.singleExon "FALSE"
chr15	transdecoder	exon	48805563	48805656	.	-	.	transcript_id "DNTX_00080034";transcript_type "protein_coding";transcript_biotype "protein_coding";exon_number "2";gene_id "XLOC_010365";gene_name "CEP152";class_code "=";oId "ESC_Stem.Cell.Line_00119577";is.last "FALSE";is.first "FALSE";is.singleExon "FALSE"
chr15	transdecoder	exon	48810961	48811141	.	-	.	transcript_id "DNTX_00080034";transcript_type "protein_coding";transcript_biotype "protein_coding";exon_number "1";gene_id "XLOC_010365";gene_name "CEP152";class_code "=";oId "ESC_Stem.Cell.Line_00119577";is.last "FALSE";is.first "TRUE";is.singleExon "FALSE"
chr15	transdecoder	five_prime_UTR	48805650	48805656	.	-	.	transcript_id "DNTX_00080034";transcript_type "protein_coding";transcript_biotype "protein_coding";gene_id "XLOC_010365";gene_name "CEP152";class_code "=";oId "ESC_Stem.Cell.Line_00119577";is.last "FALSE";is.first "FALSE";is.singleExon "FALSE"
chr15	transdecoder	five_prime_UTR	48810961	48811141	.	-	.	transcript_id "DNTX_00080034";transcript_type "protein_coding";transcript_biotype "protein_coding";gene_id "XLOC_010365";gene_name "CEP152";class_code "=";oId "ESC_Stem.Cell.Line_00119577";is.last "FALSE";is.first "TRUE";is.singleExon "FALSE"
chr15	transdecoder	start_codon	48805647	48805649	.	-	2	transcript_id "DNTX_00080034";transcript_type "protein_coding";transcript_biotype "protein_coding";gene_id "XLOC_010365";gene_name "CEP152";class_code "=";oId "ESC_Stem.Cell.Line_00119577";is.last "FALSE";is.first "FALSE";is.singleExon "FALSE"
chr15	transdecoder	CDS	48738252	48739288	.	-	2	transcript_id "DNTX_00080034";transcript_type "protein_coding";transcript_biotype "protein_coding";gene_id "XLOC_010365";gene_name "CEP152";class_code "=";oId "ESC_Stem.Cell.Line_00119577";is.last "FALSE";is.first "FALSE";is.singleExon "FALSE"
chr15	transdecoder	CDS	48741601	48741704	.	-	1	transcript_id "DNTX_00080034";transcript_type "protein_coding";transcript_biotype "protein_coding";gene_id "XLOC_010365";gene_name "CEP152";class_code "=";oId "ESC_Stem.Cell.Line_00119577";is.last "FALSE";is.first "FALSE";is.singleExon "FALSE"
chr15	transdecoder	CDS	48741947	48742100	.	-	2	transcript_id "DNTX_00080034";transcript_type "protein_coding";transcript_biotype "protein_coding";gene_id "XLOC_010365";gene_name "CEP152";class_code "=";oId "ESC_Stem.Cell.Line_00119577";is.last "FALSE";is.first "FALSE";is.singleExon "FALSE"
chr15	transdecoder	CDS	48744240	48744343	.	-	1	transcript_id "DNTX_00080034";transcript_type "protein_coding";transcript_biotype "protein_coding";gene_id "XLOC_010365";gene_name "CEP152";class_code "=";oId "ESC_Stem.Cell.Line_00119577";is.last "FALSE";is.first "FALSE";is.singleExon "FALSE"
chr15	transdecoder	CDS	48744896	48744992	.	-	2	transcript_id "DNTX_00080034";transcript_type "protein_coding";transcript_biotype "protein_coding";gene_id "XLOC_010365";gene_name "CEP152";class_code "=";oId "ESC_Stem.Cell.Line_00119577";is.last "FALSE";is.first "FALSE";is.singleExon "FALSE"
chr15	transdecoder	CDS	48748443	48748610	.	-	2	transcript_id "DNTX_00080034";transcript_type "protein_coding";transcript_biotype "protein_coding";gene_id "XLOC_010365";gene_name "CEP152";class_code "=";oId "ESC_Stem.Cell.Line_00119577";is.last "FALSE";is.first "FALSE";is.singleExon "FALSE"
chr15	transdecoder	CDS	48752349	48752469	.	-	0	transcript_id "DNTX_00080034";transcript_type "protein_coding";transcript_biotype "protein_coding";gene_id "XLOC_010365";gene_name "CEP152";class_code "=";oId "ESC_Stem.Cell.Line_00119577";is.last "FALSE";is.first "FALSE";is.singleExon "FALSE"
chr15	transdecoder	CDS	48755903	48756553	.	-	0	transcript_id "DNTX_00080034";transcript_type "protein_coding";transcript_biotype "protein_coding";gene_id "XLOC_010365";gene_name "CEP152";class_code "=";oId "ESC_Stem.Cell.Line_00119577";is.last "FALSE";is.first "FALSE";is.singleExon "FALSE"
chr15	transdecoder	CDS	48760135	48760266	.	-	0	transcript_id "DNTX_00080034";transcript_type "protein_coding";transcript_biotype "protein_coding";gene_id "XLOC_010365";gene_name "CEP152";class_code "=";oId "ESC_Stem.Cell.Line_00119577";is.last "FALSE";is.first "FALSE";is.singleExon "FALSE"
chr15	transdecoder	CDS	48762391	48762672	.	-	0	transcript_id "DNTX_00080034";transcript_type "protein_coding";transcript_biotype "protein_coding";gene_id "XLOC_010365";gene_name "CEP152";class_code "=";oId "ESC_Stem.Cell.Line_00119577";is.last "FALSE";is.first "FALSE";is.singleExon "FALSE"
chr15	transdecoder	CDS	48767060	48767192	.	-	1	transcript_id "DNTX_00080034";transcript_type "protein_coding";transcript_biotype "protein_coding";gene_id "XLOC_010365";gene_name "CEP152";class_code "=";oId "ESC_Stem.Cell.Line_00119577";is.last "FALSE";is.first "FALSE";is.singleExon "FALSE"
chr15	transdecoder	CDS	48767335	48767463	.	-	1	transcript_id "DNTX_00080034";transcript_type "protein_coding";transcript_biotype "protein_coding";gene_id "XLOC_010365";gene_name "CEP152";class_code "=";oId "ESC_Stem.Cell.Line_00119577";is.last "FALSE";is.first "FALSE";is.singleExon "FALSE"
chr15	transdecoder	CDS	48768219	48768328	.	-	0	transcript_id "DNTX_00080034";transcript_type "protein_coding";transcript_biotype "protein_coding";gene_id "XLOC_010365";gene_name "CEP152";class_code "=";oId "ESC_Stem.Cell.Line_00119577";is.last "FALSE";is.first "FALSE";is.singleExon "FALSE"
chr15	transdecoder	CDS	48768956	48769081	.	-	0	transcript_id "DNTX_00080034";transcript_type "protein_coding";transcript_biotype "protein_coding";gene_id "XLOC_010365";gene_name "CEP152";class_code "=";oId "ESC_Stem.Cell.Line_00119577";is.last "FALSE";is.first "FALSE";is.singleExon "FALSE"
chr15	transdecoder	CDS	48772487	48772691	.	-	1	transcript_id "DNTX_00080034";transcript_type "protein_coding";transcript_biotype "protein_coding";gene_id "XLOC_010365";gene_name "CEP152";class_code "=";oId "ESC_Stem.Cell.Line_00119577";is.last "FALSE";is.first "FALSE";is.singleExon "FALSE"
chr15	transdecoder	CDS	48781196	48781359	.	-	0	transcript_id "DNTX_00080034";transcript_type "protein_coding";transcript_biotype "protein_coding";gene_id "XLOC_010365";gene_name "CEP152";class_code "=";oId "ESC_Stem.Cell.Line_00119577";is.last "FALSE";is.first "FALSE";is.singleExon "FALSE"
chr15	transdecoder	CDS	48782139	48782230	.	-	2	transcript_id "DNTX_00080034";transcript_type "protein_coding";transcript_biotype "protein_coding";gene_id "XLOC_010365";gene_name "CEP152";class_code "=";oId "ESC_Stem.Cell.Line_00119577";is.last "FALSE";is.first "FALSE";is.singleExon "FALSE"
chr15	transdecoder	CDS	48783973	48784120	.	-	0	transcript_id "DNTX_00080034";transcript_type "protein_coding";transcript_biotype "protein_coding";gene_id "XLOC_010365";gene_name "CEP152";class_code "=";oId "ESC_Stem.Cell.Line_00119577";is.last "FALSE";is.first "FALSE";is.singleExon "FALSE"
chr15	transdecoder	CDS	48788801	48789001	.	-	0	transcript_id "DNTX_00080034";transcript_type "protein_coding";transcript_biotype "protein_coding";gene_id "XLOC_010365";gene_name "CEP152";class_code "=";oId "ESC_Stem.Cell.Line_00119577";is.last "FALSE";is.first "FALSE";is.singleExon "FALSE"
chr15	transdecoder	CDS	48791237	48791376	.	-	2	transcript_id "DNTX_00080034";transcript_type "protein_coding";transcript_biotype "protein_coding";gene_id "XLOC_010365";gene_name "CEP152";class_code "=";oId "ESC_Stem.Cell.Line_00119577";is.last "FALSE";is.first "FALSE";is.singleExon "FALSE"
chr15	transdecoder	CDS	48793321	48793461	.	-	2	transcript_id "DNTX_00080034";transcript_type "protein_coding";transcript_biotype "protein_coding";gene_id "XLOC_010365";gene_name "CEP152";class_code "=";oId "ESC_Stem.Cell.Line_00119577";is.last "FALSE";is.first "FALSE";is.singleExon "FALSE"
chr15	transdecoder	CDS	48796010	48796160	.	-	0	transcript_id "DNTX_00080034";transcript_type "protein_coding";transcript_biotype "protein_coding";gene_id "XLOC_010365";gene_name "CEP152";class_code "=";oId "ESC_Stem.Cell.Line_00119577";is.last "FALSE";is.first "FALSE";is.singleExon "FALSE"
chr15	transdecoder	CDS	48797301	48797579	.	-	0	transcript_id "DNTX_00080034";transcript_type "protein_coding";transcript_biotype "protein_coding";gene_id "XLOC_010365";gene_name "CEP152";class_code "=";oId "ESC_Stem.Cell.Line_00119577";is.last "FALSE";is.first "FALSE";is.singleExon "FALSE"
chr15	transdecoder	CDS	48797661	48797730	.	-	1	transcript_id "DNTX_00080034";transcript_type "protein_coding";transcript_biotype "protein_coding";gene_id "XLOC_010365";gene_name "CEP152";class_code "=";oId "ESC_Stem.Cell.Line_00119577";is.last "FALSE";is.first "FALSE";is.singleExon "FALSE"
chr15	transdecoder	CDS	48797948	48798051	.	-	0	transcript_id "DNTX_00080034";transcript_type "protein_coding";transcript_biotype "protein_coding";gene_id "XLOC_010365";gene_name "CEP152";class_code "=";oId "ESC_Stem.Cell.Line_00119577";is.last "FALSE";is.first "FALSE";is.singleExon "FALSE"
chr15	transdecoder	CDS	48805563	48805649	.	-	0	transcript_id "DNTX_00080034";transcript_type "protein_coding";transcript_biotype "protein_coding";gene_id "XLOC_010365";gene_name "CEP152";class_code "=";oId "ESC_Stem.Cell.Line_00119577";is.last "FALSE";is.first "FALSE";is.singleExon "FALSE"
chr15	transdecoder	stop_codon	48738249	48738251	.	-	2	transcript_id "DNTX_00080034";transcript_type "protein_coding";transcript_biotype "protein_coding";gene_id "XLOC_010365";gene_name "CEP152";class_code "=";oId "ESC_Stem.Cell.Line_00119577";is.last "FALSE";is.first "FALSE";is.singleExon "FALSE"
chr15	transdecoder	three_prime_UTR	48737935	48738248	.	-	.	transcript_id "DNTX_00080034";transcript_type "protein_coding";transcript_biotype "protein_coding";gene_id "XLOC_010365";gene_name "CEP152";class_code "=";oId "ESC_Stem.Cell.Line_00119577";is.last "FALSE";is.first "FALSE";is.singleExon "FALSE"
chr15	StringTie	transcript	48738151	48810987	.	-	.	transcript_id "DNTX_00085319";transcript_type "noncoding";transcript_biotype "noncoding";gene_id "XLOC_010365";gene_name "CEP152";class_code "=";oId "Cells-EBV-transformedlymphocytes_00111000";is.last "FALSE";is.first "FALSE";is.singleExon "FALSE"
chr15	StringTie	exon	48738151	48739288	.	-	.	transcript_id "DNTX_00085319";transcript_type "noncoding";transcript_biotype "noncoding";exon_number "26";gene_id "XLOC_010365";gene_name "CEP152";class_code "=";oId "Cells-EBV-transformedlymphocytes_00111000";is.last "TRUE";is.first "FALSE";is.singleExon "FALSE"
chr15	StringTie	exon	48741601	48741704	.	-	.	transcript_id "DNTX_00085319";transcript_type "noncoding";transcript_biotype "noncoding";exon_number "25";gene_id "XLOC_010365";gene_name "CEP152";class_code "=";oId "Cells-EBV-transformedlymphocytes_00111000";is.last "FALSE";is.first "FALSE";is.singleExon "FALSE"
chr15	StringTie	exon	48741947	48742100	.	-	.	transcript_id "DNTX_00085319";transcript_type "noncoding";transcript_biotype "noncoding";exon_number "24";gene_id "XLOC_010365";gene_name "CEP152";class_code "=";oId "Cells-EBV-transformedlymphocytes_00111000";is.last "FALSE";is.first "FALSE";is.singleExon "FALSE"
chr15	StringTie	exon	48744240	48744343	.	-	.	transcript_id "DNTX_00085319";transcript_type "noncoding";transcript_biotype "noncoding";exon_number "23";gene_id "XLOC_010365";gene_name "CEP152";class_code "=";oId "Cells-EBV-transformedlymphocytes_00111000";is.last "FALSE";is.first "FALSE";is.singleExon "FALSE"
chr15	StringTie	exon	48744896	48744992	.	-	.	transcript_id "DNTX_00085319";transcript_type "noncoding";transcript_biotype "noncoding";exon_number "22";gene_id "XLOC_010365";gene_name "CEP152";class_code "=";oId "Cells-EBV-transformedlymphocytes_00111000";is.last "FALSE";is.first "FALSE";is.singleExon "FALSE"
chr15	StringTie	exon	48752349	48752469	.	-	.	transcript_id "DNTX_00085319";transcript_type "noncoding";transcript_biotype "noncoding";exon_number "21";gene_id "XLOC_010365";gene_name "CEP152";class_code "=";oId "Cells-EBV-transformedlymphocytes_00111000";is.last "FALSE";is.first "FALSE";is.singleExon "FALSE"
chr15	StringTie	exon	48755903	48756553	.	-	.	transcript_id "DNTX_00085319";transcript_type "noncoding";transcript_biotype "noncoding";exon_number "20";gene_id "XLOC_010365";gene_name "CEP152";class_code "=";oId "Cells-EBV-transformedlymphocytes_00111000";is.last "FALSE";is.first "FALSE";is.singleExon "FALSE"
chr15	StringTie	exon	48760135	48760266	.	-	.	transcript_id "DNTX_00085319";transcript_type "noncoding";transcript_biotype "noncoding";exon_number "19";gene_id "XLOC_010365";gene_name "CEP152";class_code "=";oId "Cells-EBV-transformedlymphocytes_00111000";is.last "FALSE";is.first "FALSE";is.singleExon "FALSE"
chr15	StringTie	exon	48762391	48762672	.	-	.	transcript_id "DNTX_00085319";transcript_type "noncoding";transcript_biotype "noncoding";exon_number "18";gene_id "XLOC_010365";gene_name "CEP152";class_code "=";oId "Cells-EBV-transformedlymphocytes_00111000";is.last "FALSE";is.first "FALSE";is.singleExon "FALSE"
chr15	StringTie	exon	48767060	48767192	.	-	.	transcript_id "DNTX_00085319";transcript_type "noncoding";transcript_biotype "noncoding";exon_number "17";gene_id "XLOC_010365";gene_name "CEP152";class_code "=";oId "Cells-EBV-transformedlymphocytes_00111000";is.last "FALSE";is.first "FALSE";is.singleExon "FALSE"
chr15	StringTie	exon	48767335	48767463	.	-	.	transcript_id "DNTX_00085319";transcript_type "noncoding";transcript_biotype "noncoding";exon_number "16";gene_id "XLOC_010365";gene_name "CEP152";class_code "=";oId "Cells-EBV-transformedlymphocytes_00111000";is.last "FALSE";is.first "FALSE";is.singleExon "FALSE"
chr15	StringTie	exon	48768219	48768328	.	-	.	transcript_id "DNTX_00085319";transcript_type "noncoding";transcript_biotype "noncoding";exon_number "15";gene_id "XLOC_010365";gene_name "CEP152";class_code "=";oId "Cells-EBV-transformedlymphocytes_00111000";is.last "FALSE";is.first "FALSE";is.singleExon "FALSE"
chr15	StringTie	exon	48768956	48769081	.	-	.	transcript_id "DNTX_00085319";transcript_type "noncoding";transcript_biotype "noncoding";exon_number "14";gene_id "XLOC_010365";gene_name "CEP152";class_code "=";oId "Cells-EBV-transformedlymphocytes_00111000";is.last "FALSE";is.first "FALSE";is.singleExon "FALSE"
chr15	StringTie	exon	48772487	48772691	.	-	.	transcript_id "DNTX_00085319";transcript_type "noncoding";transcript_biotype "noncoding";exon_number "13";gene_id "XLOC_010365";gene_name "CEP152";class_code "=";oId "Cells-EBV-transformedlymphocytes_00111000";is.last "FALSE";is.first "FALSE";is.singleExon "FALSE"
chr15	StringTie	exon	48781196	48781359	.	-	.	transcript_id "DNTX_00085319";transcript_type "noncoding";transcript_biotype "noncoding";exon_number "12";gene_id "XLOC_010365";gene_name "CEP152";class_code "=";oId "Cells-EBV-transformedlymphocytes_00111000";is.last "FALSE";is.first "FALSE";is.singleExon "FALSE"
chr15	StringTie	exon	48782139	48782230	.	-	.	transcript_id "DNTX_00085319";transcript_type "noncoding";transcript_biotype "noncoding";exon_number "11";gene_id "XLOC_010365";gene_name "CEP152";class_code "=";oId "Cells-EBV-transformedlymphocytes_00111000";is.last "FALSE";is.first "FALSE";is.singleExon "FALSE"
chr15	StringTie	exon	48783973	48784120	.	-	.	transcript_id "DNTX_00085319";transcript_type "noncoding";transcript_biotype "noncoding";exon_number "10";gene_id "XLOC_010365";gene_name "CEP152";class_code "=";oId "Cells-EBV-transformedlymphocytes_00111000";is.last "FALSE";is.first "FALSE";is.singleExon "FALSE"
chr15	StringTie	exon	48788801	48789001	.	-	.	transcript_id "DNTX_00085319";transcript_type "noncoding";transcript_biotype "noncoding";exon_number "9";gene_id "XLOC_010365";gene_name "CEP152";class_code "=";oId "Cells-EBV-transformedlymphocytes_00111000";is.last "FALSE";is.first "FALSE";is.singleExon "FALSE"
chr15	StringTie	exon	48791237	48791376	.	-	.	transcript_id "DNTX_00085319";transcript_type "noncoding";transcript_biotype "noncoding";exon_number "8";gene_id "XLOC_010365";gene_name "CEP152";class_code "=";oId "Cells-EBV-transformedlymphocytes_00111000";is.last "FALSE";is.first "FALSE";is.singleExon "FALSE"
chr15	StringTie	exon	48793321	48793461	.	-	.	transcript_id "DNTX_00085319";transcript_type "noncoding";transcript_biotype "noncoding";exon_number "7";gene_id "XLOC_010365";gene_name "CEP152";class_code "=";oId "Cells-EBV-transformedlymphocytes_00111000";is.last "FALSE";is.first "FALSE";is.singleExon "FALSE"
chr15	StringTie	exon	48796010	48796160	.	-	.	transcript_id "DNTX_00085319";transcript_type "noncoding";transcript_biotype "noncoding";exon_number "6";gene_id "XLOC_010365";gene_name "CEP152";class_code "=";oId "Cells-EBV-transformedlymphocytes_00111000";is.last "FALSE";is.first "FALSE";is.singleExon "FALSE"
chr15	StringTie	exon	48797301	48797579	.	-	.	transcript_id "DNTX_00085319";transcript_type "noncoding";transcript_biotype "noncoding";exon_number "5";gene_id "XLOC_010365";gene_name "CEP152";class_code "=";oId "Cells-EBV-transformedlymphocytes_00111000";is.last "FALSE";is.first "FALSE";is.singleExon "FALSE"
chr15	StringTie	exon	48797661	48797730	.	-	.	transcript_id "DNTX_00085319";transcript_type "noncoding";transcript_biotype "noncoding";exon_number "4";gene_id "XLOC_010365";gene_name "CEP152";class_code "=";oId "Cells-EBV-transformedlymphocytes_00111000";is.last "FALSE";is.first "FALSE";is.singleExon "FALSE"
chr15	StringTie	exon	48797948	48798051	.	-	.	transcript_id "DNTX_00085319";transcript_type "noncoding";transcript_biotype "noncoding";exon_number "3";gene_id "XLOC_010365";gene_name "CEP152";class_code "=";oId "Cells-EBV-transformedlymphocytes_00111000";is.last "FALSE";is.first "FALSE";is.singleExon "FALSE"
chr15	StringTie	exon	48805563	48805656	.	-	.	transcript_id "DNTX_00085319";transcript_type "noncoding";transcript_biotype "noncoding";exon_number "2";gene_id "XLOC_010365";gene_name "CEP152";class_code "=";oId "Cells-EBV-transformedlymphocytes_00111000";is.last "FALSE";is.first "FALSE";is.singleExon "FALSE"
chr15	StringTie	exon	48810961	48810987	.	-	.	transcript_id "DNTX_00085319";transcript_type "noncoding";transcript_biotype "noncoding";exon_number "1";gene_id "XLOC_010365";gene_name "CEP152";class_code "=";oId "Cells-EBV-transformedlymphocytes_00111000";is.last "FALSE";is.first "TRUE";is.singleExon "FALSE"
chr15	StringTie	transcript	48738165	48742080	.	-	.	transcript_id "DNTX_00084467";transcript_type "noncoding";transcript_biotype "noncoding";gene_id "XLOC_010365";gene_name "CEP152";class_code "c";oId "Cornea_Fetal.Tissue_00052798";is.last "FALSE";is.first "FALSE";is.singleExon "FALSE"
chr15	StringTie	exon	48738165	48739288	.	-	.	transcript_id "DNTX_00084467";transcript_type "noncoding";transcript_biotype "noncoding";exon_number "3";gene_id "XLOC_010365";gene_name "CEP152";class_code "c";oId "Cornea_Fetal.Tissue_00052798";is.last "TRUE";novel_exon_id "nvl_exon66770";novel_exon_type "A5SS";is.first "FALSE";is.singleExon "FALSE"
chr15	StringTie	exon	48741601	48741704	.	-	.	transcript_id "DNTX_00084467";transcript_type "noncoding";transcript_biotype "noncoding";exon_number "2";gene_id "XLOC_010365";gene_name "CEP152";class_code "c";oId "Cornea_Fetal.Tissue_00052798";is.last "FALSE";is.first "FALSE";is.singleExon "FALSE"
chr15	StringTie	exon	48741947	48742080	.	-	.	transcript_id "DNTX_00084467";transcript_type "noncoding";transcript_biotype "noncoding";exon_number "1";gene_id "XLOC_010365";gene_name "CEP152";class_code "c";oId "Cornea_Fetal.Tissue_00052798";is.last "FALSE";novel_exon_id "nvl_exon66771";novel_exon_type "A3SS";is.first "TRUE";is.singleExon "FALSE"
chr15	StringTie	transcript	48752349	48767463	.	-	.	transcript_id "DNTX_00084468";transcript_type "noncoding";transcript_biotype "noncoding";gene_id "XLOC_010365";gene_name "CEP152";class_code "c";oId "Cornea_Fetal.Tissue_00052800";is.last "FALSE";is.first "FALSE";is.singleExon "FALSE"
chr15	StringTie	exon	48752349	48752469	.	-	.	transcript_id "DNTX_00084468";transcript_type "noncoding";transcript_biotype "noncoding";exon_number "6";gene_id "XLOC_010365";gene_name "CEP152";class_code "c";oId "Cornea_Fetal.Tissue_00052800";is.last "TRUE";is.first "FALSE";is.singleExon "FALSE"
chr15	StringTie	exon	48755903	48756553	.	-	.	transcript_id "DNTX_00084468";transcript_type "noncoding";transcript_biotype "noncoding";exon_number "5";gene_id "XLOC_010365";gene_name "CEP152";class_code "c";oId "Cornea_Fetal.Tissue_00052800";is.last "FALSE";is.first "FALSE";is.singleExon "FALSE"
chr15	StringTie	exon	48760135	48760266	.	-	.	transcript_id "DNTX_00084468";transcript_type "noncoding";transcript_biotype "noncoding";exon_number "4";gene_id "XLOC_010365";gene_name "CEP152";class_code "c";oId "Cornea_Fetal.Tissue_00052800";is.last "FALSE";is.first "FALSE";is.singleExon "FALSE"
chr15	StringTie	exon	48762391	48762672	.	-	.	transcript_id "DNTX_00084468";transcript_type "noncoding";transcript_biotype "noncoding";exon_number "3";gene_id "XLOC_010365";gene_name "CEP152";class_code "c";oId "Cornea_Fetal.Tissue_00052800";is.last "FALSE";is.first "FALSE";is.singleExon "FALSE"
chr15	StringTie	exon	48767060	48767192	.	-	.	transcript_id "DNTX_00084468";transcript_type "noncoding";transcript_biotype "noncoding";exon_number "2";gene_id "XLOC_010365";gene_name "CEP152";class_code "c";oId "Cornea_Fetal.Tissue_00052800";is.last "FALSE";is.first "FALSE";is.singleExon "FALSE"
chr15	StringTie	exon	48767335	48767463	.	-	.	transcript_id "DNTX_00084468";transcript_type "noncoding";transcript_biotype "noncoding";exon_number "1";gene_id "XLOC_010365";gene_name "CEP152";class_code "c";oId "Cornea_Fetal.Tissue_00052800";is.last "FALSE";is.first "TRUE";is.singleExon "FALSE"
chr15	StringTie	transcript	48767354	48784070	.	-	.	transcript_id "DNTX_00084469";transcript_type "noncoding";transcript_biotype "noncoding";gene_id "XLOC_010365";gene_name "CEP152";class_code "c";oId "Cornea_Fetal.Tissue_00052331";is.last "FALSE";is.first "FALSE";is.singleExon "FALSE"
chr15	StringTie	exon	48767354	48767463	.	-	.	transcript_id "DNTX_00084469";transcript_type "noncoding";transcript_biotype "noncoding";exon_number "7";gene_id "XLOC_010365";gene_name "CEP152";class_code "c";oId "Cornea_Fetal.Tissue_00052331";is.last "TRUE";novel_exon_id "nvl_exon66772";novel_exon_type "A5SS";is.first "FALSE";is.singleExon "FALSE"
chr15	StringTie	exon	48768219	48768328	.	-	.	transcript_id "DNTX_00084469";transcript_type "noncoding";transcript_biotype "noncoding";exon_number "6";gene_id "XLOC_010365";gene_name "CEP152";class_code "c";oId "Cornea_Fetal.Tissue_00052331";is.last "FALSE";is.first "FALSE";is.singleExon "FALSE"
chr15	StringTie	exon	48768956	48769081	.	-	.	transcript_id "DNTX_00084469";transcript_type "noncoding";transcript_biotype "noncoding";exon_number "5";gene_id "XLOC_010365";gene_name "CEP152";class_code "c";oId "Cornea_Fetal.Tissue_00052331";is.last "FALSE";is.first "FALSE";is.singleExon "FALSE"
chr15	StringTie	exon	48772487	48772691	.	-	.	transcript_id "DNTX_00084469";transcript_type "noncoding";transcript_biotype "noncoding";exon_number "4";gene_id "XLOC_010365";gene_name "CEP152";class_code "c";oId "Cornea_Fetal.Tissue_00052331";is.last "FALSE";is.first "FALSE";is.singleExon "FALSE"
chr15	StringTie	exon	48781196	48781359	.	-	.	transcript_id "DNTX_00084469";transcript_type "noncoding";transcript_biotype "noncoding";exon_number "3";gene_id "XLOC_010365";gene_name "CEP152";class_code "c";oId "Cornea_Fetal.Tissue_00052331";is.last "FALSE";is.first "FALSE";is.singleExon "FALSE"
chr15	StringTie	exon	48782139	48782230	.	-	.	transcript_id "DNTX_00084469";transcript_type "noncoding";transcript_biotype "noncoding";exon_number "2";gene_id "XLOC_010365";gene_name "CEP152";class_code "c";oId "Cornea_Fetal.Tissue_00052331";is.last "FALSE";is.first "FALSE";is.singleExon "FALSE"
chr15	StringTie	exon	48783973	48784070	.	-	.	transcript_id "DNTX_00084469";transcript_type "noncoding";transcript_biotype "noncoding";exon_number "1";gene_id "XLOC_010365";gene_name "CEP152";class_code "c";oId "Cornea_Fetal.Tissue_00052331";is.last "FALSE";novel_exon_id "nvl_exon66773";novel_exon_type "A3SS";is.first "TRUE";is.singleExon "FALSE"
chr15	StringTie	transcript	48782151	48793447	.	-	.	transcript_id "DNTX_00084470";transcript_type "noncoding";transcript_biotype "noncoding";gene_id "XLOC_010365";gene_name "CEP152";class_code "c";oId "Cornea_Fetal.Tissue_00052802";is.last "FALSE";is.first "FALSE";is.singleExon "FALSE"
chr15	StringTie	exon	48782151	48782230	.	-	.	transcript_id "DNTX_00084470";transcript_type "noncoding";transcript_biotype "noncoding";exon_number "5";gene_id "XLOC_010365";gene_name "CEP152";class_code "c";oId "Cornea_Fetal.Tissue_00052802";is.last "TRUE";novel_exon_id "nvl_exon66774";novel_exon_type "A5SS";is.first "FALSE";is.singleExon "FALSE"
chr15	StringTie	exon	48783973	48784120	.	-	.	transcript_id "DNTX_00084470";transcript_type "noncoding";transcript_biotype "noncoding";exon_number "4";gene_id "XLOC_010365";gene_name "CEP152";class_code "c";oId "Cornea_Fetal.Tissue_00052802";is.last "FALSE";is.first "FALSE";is.singleExon "FALSE"
chr15	StringTie	exon	48788801	48789001	.	-	.	transcript_id "DNTX_00084470";transcript_type "noncoding";transcript_biotype "noncoding";exon_number "3";gene_id "XLOC_010365";gene_name "CEP152";class_code "c";oId "Cornea_Fetal.Tissue_00052802";is.last "FALSE";is.first "FALSE";is.singleExon "FALSE"
chr15	StringTie	exon	48791237	48791376	.	-	.	transcript_id "DNTX_00084470";transcript_type "noncoding";transcript_biotype "noncoding";exon_number "2";gene_id "XLOC_010365";gene_name "CEP152";class_code "c";oId "Cornea_Fetal.Tissue_00052802";is.last "FALSE";is.first "FALSE";is.singleExon "FALSE"
chr15	StringTie	exon	48793321	48793447	.	-	.	transcript_id "DNTX_00084470";transcript_type "noncoding";transcript_biotype "noncoding";exon_number "1";gene_id "XLOC_010365";gene_name "CEP152";class_code "c";oId "Cornea_Fetal.Tissue_00052802";is.last "FALSE";novel_exon_id "nvl_exon66775";novel_exon_type "A3SS";is.first "TRUE";is.singleExon "FALSE"
chr15	StringTie	transcript	48784003	48788938	.	-	.	transcript_id "DNTX_00084471";transcript_type "noncoding";transcript_biotype "noncoding";gene_id "XLOC_010365";gene_name "CEP152";class_code "c";oId "Cornea_Fetal.Tissue_00053215";is.last "FALSE";is.first "FALSE";is.singleExon "FALSE"
chr15	StringTie	exon	48784003	48784120	.	-	.	transcript_id "DNTX_00084471";transcript_type "noncoding";transcript_biotype "noncoding";exon_number "2";gene_id "XLOC_010365";gene_name "CEP152";class_code "c";oId "Cornea_Fetal.Tissue_00053215";is.last "TRUE";novel_exon_id "nvl_exon66776";novel_exon_type "A5SS";is.first "FALSE";is.singleExon "FALSE"
chr15	StringTie	exon	48788801	48788938	.	-	.	transcript_id "DNTX_00084471";transcript_type "noncoding";transcript_biotype "noncoding";exon_number "1";gene_id "XLOC_010365";gene_name "CEP152";class_code "c";oId "Cornea_Fetal.Tissue_00053215";is.last "FALSE";novel_exon_id "nvl_exon66777";novel_exon_type "A3SS";is.first "TRUE";is.singleExon "FALSE"
chr15	StringTie	transcript	48796017	48811056	.	-	.	transcript_id "DNTX_00084472";transcript_type "noncoding";transcript_biotype "noncoding";gene_id "XLOC_010365";gene_name "CEP152";class_code "c";oId "Cornea_Fetal.Tissue_00052803";is.last "FALSE";is.first "FALSE";is.singleExon "FALSE"
chr15	StringTie	exon	48796017	48796160	.	-	.	transcript_id "DNTX_00084472";transcript_type "noncoding";transcript_biotype "noncoding";exon_number "6";gene_id "XLOC_010365";gene_name "CEP152";class_code "c";oId "Cornea_Fetal.Tissue_00052803";is.last "TRUE";novel_exon_id "nvl_exon66778";novel_exon_type "A5SS";is.first "FALSE";is.singleExon "FALSE"
chr15	StringTie	exon	48797301	48797579	.	-	.	transcript_id "DNTX_00084472";transcript_type "noncoding";transcript_biotype "noncoding";exon_number "5";gene_id "XLOC_010365";gene_name "CEP152";class_code "c";oId "Cornea_Fetal.Tissue_00052803";is.last "FALSE";is.first "FALSE";is.singleExon "FALSE"
chr15	StringTie	exon	48797661	48797730	.	-	.	transcript_id "DNTX_00084472";transcript_type "noncoding";transcript_biotype "noncoding";exon_number "4";gene_id "XLOC_010365";gene_name "CEP152";class_code "c";oId "Cornea_Fetal.Tissue_00052803";is.last "FALSE";is.first "FALSE";is.singleExon "FALSE"
chr15	StringTie	exon	48797948	48798051	.	-	.	transcript_id "DNTX_00084472";transcript_type "noncoding";transcript_biotype "noncoding";exon_number "3";gene_id "XLOC_010365";gene_name "CEP152";class_code "c";oId "Cornea_Fetal.Tissue_00052803";is.last "FALSE";is.first "FALSE";is.singleExon "FALSE"
chr15	StringTie	exon	48805563	48805656	.	-	.	transcript_id "DNTX_00084472";transcript_type "noncoding";transcript_biotype "noncoding";exon_number "2";gene_id "XLOC_010365";gene_name "CEP152";class_code "c";oId "Cornea_Fetal.Tissue_00052803";is.last "FALSE";is.first "FALSE";is.singleExon "FALSE"
chr15	StringTie	exon	48810961	48811056	.	-	.	transcript_id "DNTX_00084472";transcript_type "noncoding";transcript_biotype "noncoding";exon_number "1";gene_id "XLOC_010365";gene_name "CEP152";class_code "c";oId "Cornea_Fetal.Tissue_00052803";is.last "FALSE";novel_exon_id "nvl_exon66779";novel_exon_type "A3SS";is.first "TRUE";is.singleExon "FALSE"
chr15	StringTie	gene	48783168	48787100	.	+	.	gene_id "XLOC_009812";gene_name "RP11-485O10.2";is.last "FALSE";is.first "FALSE";is.singleExon "FALSE"
chr15	StringTie	transcript	48783168	48787100	.	+	.	transcript_id "DNTX_00085767";transcript_type "noncoding";transcript_biotype "noncoding";gene_id "XLOC_009812";gene_name "RP11-485O10.2";class_code "m";oId "Liver_00107044";is.last "FALSE";is.first "FALSE";is.singleExon "FALSE"
chr15	StringTie	exon	48783168	48783371	.	+	.	transcript_id "DNTX_00085767";transcript_type "noncoding";transcript_biotype "noncoding";exon_number "1";gene_id "XLOC_009812";gene_name "RP11-485O10.2";class_code "m";oId "Liver_00107044";is.last "FALSE";novel_exon_id "nvl_exon66780";novel_exon_type "A5SS";is.first "TRUE";is.singleExon "FALSE"
chr15	StringTie	exon	48783898	48783985	.	+	.	transcript_id "DNTX_00085767";transcript_type "noncoding";transcript_biotype "noncoding";exon_number "2";gene_id "XLOC_009812";gene_name "RP11-485O10.2";class_code "m";oId "Liver_00107044";is.last "FALSE";novel_exon_id "nvl_exon66781";novel_exon_type "A3SS";is.first "FALSE";is.singleExon "FALSE"
chr15	StringTie	exon	48784082	48784254	.	+	.	transcript_id "DNTX_00085767";transcript_type "noncoding";transcript_biotype "noncoding";exon_number "3";gene_id "XLOC_009812";gene_name "RP11-485O10.2";class_code "m";oId "Liver_00107044";is.last "FALSE";novel_exon_id "nvl_exon66782";novel_exon_type "A5SS";is.first "FALSE";is.singleExon "FALSE"
chr15	StringTie	exon	48786934	48787100	.	+	.	transcript_id "DNTX_00085767";transcript_type "noncoding";transcript_biotype "noncoding";exon_number "4";gene_id "XLOC_009812";gene_name "RP11-485O10.2";class_code "m";oId "Liver_00107044";is.last "TRUE";novel_exon_id "nvl_exon66783";novel_exon_type "A3SS";is.first "FALSE";is.singleExon "FALSE"
chr15	transdecoder	gene	48823471	48963444	.	-	.	gene_id "XLOC_010366";gene_name "SHC4";is.last "FALSE";is.first "FALSE";is.singleExon "FALSE"
chr15	transdecoder	transcript	48823471	48878050	.	-	.	transcript_id "DNTX_00081022";transcript_type "protein_coding";transcript_biotype "protein_coding";gene_id "XLOC_010366";gene_name "SHC4";class_code "j";oId "Brain-Spinalcordcervicalc-1_00127240";is.last "FALSE";is.first "FALSE";is.singleExon "FALSE"
chr15	transdecoder	exon	48823471	48826126	.	-	.	transcript_id "DNTX_00081022";transcript_type "protein_coding";transcript_biotype "protein_coding";exon_number "9";gene_id "XLOC_010366";gene_name "SHC4";class_code "j";oId "Brain-Spinalcordcervicalc-1_00127240";is.last "TRUE";novel_exon_id "nvl_exon66784";novel_exon_type "A5SS";is.first "FALSE";is.singleExon "FALSE"
chr15	transdecoder	exon	48834769	48835022	.	-	.	transcript_id "DNTX_00081022";transcript_type "protein_coding";transcript_biotype "protein_coding";exon_number "8";gene_id "XLOC_010366";gene_name "SHC4";class_code "j";oId "Brain-Spinalcordcervicalc-1_00127240";is.last "FALSE";is.first "FALSE";is.singleExon "FALSE"
chr15	transdecoder	exon	48843409	48843588	.	-	.	transcript_id "DNTX_00081022";transcript_type "protein_coding";transcript_biotype "protein_coding";exon_number "7";gene_id "XLOC_010366";gene_name "SHC4";class_code "j";oId "Brain-Spinalcordcervicalc-1_00127240";is.last "FALSE";is.first "FALSE";is.singleExon "FALSE"
chr15	transdecoder	exon	48851188	48851248	.	-	.	transcript_id "DNTX_00081022";transcript_type "protein_coding";transcript_biotype "protein_coding";exon_number "6";gene_id "XLOC_010366";gene_name "SHC4";class_code "j";oId "Brain-Spinalcordcervicalc-1_00127240";is.last "FALSE";is.first "FALSE";is.singleExon "FALSE"
chr15	transdecoder	exon	48855953	48856124	.	-	.	transcript_id "DNTX_00081022";transcript_type "protein_coding";transcript_biotype "protein_coding";exon_number "5";gene_id "XLOC_010366";gene_name "SHC4";class_code "j";oId "Brain-Spinalcordcervicalc-1_00127240";is.last "FALSE";is.first "FALSE";is.singleExon "FALSE"
chr15	transdecoder	exon	48857692	48857815	.	-	.	transcript_id "DNTX_00081022";transcript_type "protein_coding";transcript_biotype "protein_coding";exon_number "4";gene_id "XLOC_010366";gene_name "SHC4";class_code "j";oId "Brain-Spinalcordcervicalc-1_00127240";is.last "FALSE";is.first "FALSE";is.singleExon "FALSE"
chr15	transdecoder	exon	48867818	48867869	.	-	.	transcript_id "DNTX_00081022";transcript_type "protein_coding";transcript_biotype "protein_coding";exon_number "3";gene_id "XLOC_010366";gene_name "SHC4";class_code "j";oId "Brain-Spinalcordcervicalc-1_00127240";is.last "FALSE";is.first "FALSE";is.singleExon "FALSE"
chr15	transdecoder	exon	48872089	48872142	.	-	.	transcript_id "DNTX_00081022";transcript_type "protein_coding";transcript_biotype "protein_coding";exon_number "2";gene_id "XLOC_010366";gene_name "SHC4";class_code "j";oId "Brain-Spinalcordcervicalc-1_00127240";is.last "FALSE";is.first "FALSE";is.singleExon "FALSE"
chr15	transdecoder	exon	48877568	48878050	.	-	.	transcript_id "DNTX_00081022";transcript_type "protein_coding";transcript_biotype "protein_coding";exon_number "1";gene_id "XLOC_010366";gene_name "SHC4";class_code "j";oId "Brain-Spinalcordcervicalc-1_00127240";is.last "FALSE";is.first "TRUE";is.singleExon "FALSE"
chr15	transdecoder	five_prime_UTR	48872125	48872142	.	-	.	transcript_id "DNTX_00081022";transcript_type "protein_coding";transcript_biotype "protein_coding";gene_id "XLOC_010366";gene_name "SHC4";class_code "j";oId "Brain-Spinalcordcervicalc-1_00127240";is.last "FALSE";is.first "FALSE";is.singleExon "FALSE"
chr15	transdecoder	five_prime_UTR	48877568	48878050	.	-	.	transcript_id "DNTX_00081022";transcript_type "protein_coding";transcript_biotype "protein_coding";gene_id "XLOC_010366";gene_name "SHC4";class_code "j";oId "Brain-Spinalcordcervicalc-1_00127240";is.last "FALSE";is.first "TRUE";is.singleExon "FALSE"
chr15	transdecoder	start_codon	48872122	48872124	.	-	0	transcript_id "DNTX_00081022";transcript_type "protein_coding";transcript_biotype "protein_coding";gene_id "XLOC_010366";gene_name "SHC4";class_code "j";oId "Brain-Spinalcordcervicalc-1_00127240";is.last "FALSE";is.first "FALSE";is.singleExon "FALSE"
chr15	transdecoder	CDS	48825974	48826126	.	-	0	transcript_id "DNTX_00081022";transcript_type "protein_coding";transcript_biotype "protein_coding";gene_id "XLOC_010366";gene_name "SHC4";class_code "j";oId "Brain-Spinalcordcervicalc-1_00127240";is.last "FALSE";is.first "FALSE";is.singleExon "FALSE"
chr15	transdecoder	CDS	48834769	48835022	.	-	2	transcript_id "DNTX_00081022";transcript_type "protein_coding";transcript_biotype "protein_coding";gene_id "XLOC_010366";gene_name "SHC4";class_code "j";oId "Brain-Spinalcordcervicalc-1_00127240";is.last "FALSE";is.first "FALSE";is.singleExon "FALSE"
chr15	transdecoder	CDS	48843409	48843588	.	-	2	transcript_id "DNTX_00081022";transcript_type "protein_coding";transcript_biotype "protein_coding";gene_id "XLOC_010366";gene_name "SHC4";class_code "j";oId "Brain-Spinalcordcervicalc-1_00127240";is.last "FALSE";is.first "FALSE";is.singleExon "FALSE"
chr15	transdecoder	CDS	48851188	48851248	.	-	0	transcript_id "DNTX_00081022";transcript_type "protein_coding";transcript_biotype "protein_coding";gene_id "XLOC_010366";gene_name "SHC4";class_code "j";oId "Brain-Spinalcordcervicalc-1_00127240";is.last "FALSE";is.first "FALSE";is.singleExon "FALSE"
chr15	transdecoder	CDS	48855953	48856124	.	-	1	transcript_id "DNTX_00081022";transcript_type "protein_coding";transcript_biotype "protein_coding";gene_id "XLOC_010366";gene_name "SHC4";class_code "j";oId "Brain-Spinalcordcervicalc-1_00127240";is.last "FALSE";is.first "FALSE";is.singleExon "FALSE"
chr15	transdecoder	CDS	48857692	48857815	.	-	2	transcript_id "DNTX_00081022";transcript_type "protein_coding";transcript_biotype "protein_coding";gene_id "XLOC_010366";gene_name "SHC4";class_code "j";oId "Brain-Spinalcordcervicalc-1_00127240";is.last "FALSE";is.first "FALSE";is.singleExon "FALSE"
chr15	transdecoder	CDS	48867818	48867869	.	-	0	transcript_id "DNTX_00081022";transcript_type "protein_coding";transcript_biotype "protein_coding";gene_id "XLOC_010366";gene_name "SHC4";class_code "j";oId "Brain-Spinalcordcervicalc-1_00127240";is.last "FALSE";is.first "FALSE";is.singleExon "FALSE"
chr15	transdecoder	CDS	48872089	48872124	.	-	0	transcript_id "DNTX_00081022";transcript_type "protein_coding";transcript_biotype "protein_coding";gene_id "XLOC_010366";gene_name "SHC4";class_code "j";oId "Brain-Spinalcordcervicalc-1_00127240";is.last "FALSE";is.first "FALSE";is.singleExon "FALSE"
chr15	transdecoder	stop_codon	48825971	48825973	.	-	0	transcript_id "DNTX_00081022";transcript_type "protein_coding";transcript_biotype "protein_coding";gene_id "XLOC_010366";gene_name "SHC4";class_code "j";oId "Brain-Spinalcordcervicalc-1_00127240";is.last "FALSE";is.first "FALSE";is.singleExon "FALSE"
chr15	transdecoder	three_prime_UTR	48823471	48825970	.	-	.	transcript_id "DNTX_00081022";transcript_type "protein_coding";transcript_biotype "protein_coding";gene_id "XLOC_010366";gene_name "SHC4";class_code "j";oId "Brain-Spinalcordcervicalc-1_00127240";is.last "FALSE";is.first "FALSE";is.singleExon "FALSE"
chr15	transdecoder	transcript	48823735	48963444	.	-	.	transcript_id "DNTX_00080897";transcript_type "protein_coding";transcript_biotype "protein_coding";gene_id "XLOC_010366";gene_name "SHC4";class_code "=";oId "RPE_Adult.Tissue_00188854";is.last "FALSE";is.first "FALSE";is.singleExon "FALSE"
chr15	transdecoder	exon	48823735	48826126	.	-	.	transcript_id "DNTX_00080897";transcript_type "protein_coding";transcript_biotype "protein_coding";exon_number "12";gene_id "XLOC_010366";gene_name "SHC4";class_code "=";oId "RPE_Adult.Tissue_00188854";is.last "TRUE";is.first "FALSE";is.singleExon "FALSE"
chr15	transdecoder	exon	48834769	48835022	.	-	.	transcript_id "DNTX_00080897";transcript_type "protein_coding";transcript_biotype "protein_coding";exon_number "11";gene_id "XLOC_010366";gene_name "SHC4";class_code "=";oId "RPE_Adult.Tissue_00188854";is.last "FALSE";is.first "FALSE";is.singleExon "FALSE"
chr15	transdecoder	exon	48843409	48843588	.	-	.	transcript_id "DNTX_00080897";transcript_type "protein_coding";transcript_biotype "protein_coding";exon_number "10";gene_id "XLOC_010366";gene_name "SHC4";class_code "=";oId "RPE_Adult.Tissue_00188854";is.last "FALSE";is.first "FALSE";is.singleExon "FALSE"
chr15	transdecoder	exon	48851188	48851248	.	-	.	transcript_id "DNTX_00080897";transcript_type "protein_coding";transcript_biotype "protein_coding";exon_number "9";gene_id "XLOC_010366";gene_name "SHC4";class_code "=";oId "RPE_Adult.Tissue_00188854";is.last "FALSE";is.first "FALSE";is.singleExon "FALSE"
chr15	transdecoder	exon	48855953	48856124	.	-	.	transcript_id "DNTX_00080897";transcript_type "protein_coding";transcript_biotype "protein_coding";exon_number "8";gene_id "XLOC_010366";gene_name "SHC4";class_code "=";oId "RPE_Adult.Tissue_00188854";is.last "FALSE";is.first "FALSE";is.singleExon "FALSE"
chr15	transdecoder	exon	48857692	48857815	.	-	.	transcript_id "DNTX_00080897";transcript_type "protein_coding";transcript_biotype "protein_coding";exon_number "7";gene_id "XLOC_010366";gene_name "SHC4";class_code "=";oId "RPE_Adult.Tissue_00188854";is.last "FALSE";is.first "FALSE";is.singleExon "FALSE"
chr15	transdecoder	exon	48867818	48867869	.	-	.	transcript_id "DNTX_00080897";transcript_type "protein_coding";transcript_biotype "protein_coding";exon_number "6";gene_id "XLOC_010366";gene_name "SHC4";class_code "=";oId "RPE_Adult.Tissue_00188854";is.last "FALSE";is.first "FALSE";is.singleExon "FALSE"
chr15	transdecoder	exon	48872089	48872142	.	-	.	transcript_id "DNTX_00080897";transcript_type "protein_coding";transcript_biotype "protein_coding";exon_number "5";gene_id "XLOC_010366";gene_name "SHC4";class_code "=";oId "RPE_Adult.Tissue_00188854";is.last "FALSE";is.first "FALSE";is.singleExon "FALSE"
chr15	transdecoder	exon	48884248	48884367	.	-	.	transcript_id "DNTX_00080897";transcript_type "protein_coding";transcript_biotype "protein_coding";exon_number "4";gene_id "XLOC_010366";gene_name "SHC4";class_code "=";oId "RPE_Adult.Tissue_00188854";is.last "FALSE";is.first "FALSE";is.singleExon "FALSE"
chr15	transdecoder	exon	48890748	48890811	.	-	.	transcript_id "DNTX_00080897";transcript_type "protein_coding";transcript_biotype "protein_coding";exon_number "3";gene_id "XLOC_010366";gene_name "SHC4";class_code "=";oId "RPE_Adult.Tissue_00188854";is.last "FALSE";is.first "FALSE";is.singleExon "FALSE"
chr15	transdecoder	exon	48924879	48924949	.	-	.	transcript_id "DNTX_00080897";transcript_type "protein_coding";transcript_biotype "protein_coding";exon_number "2";gene_id "XLOC_010366";gene_name "SHC4";class_code "=";oId "RPE_Adult.Tissue_00188854";is.last "FALSE";is.first "FALSE";is.singleExon "FALSE"
chr15	transdecoder	exon	48962431	48963444	.	-	.	transcript_id "DNTX_00080897";transcript_type "protein_coding";transcript_biotype "protein_coding";exon_number "1";gene_id "XLOC_010366";gene_name "SHC4";class_code "=";oId "RPE_Adult.Tissue_00188854";is.last "FALSE";is.first "TRUE";is.singleExon "FALSE"
chr15	transdecoder	five_prime_UTR	48963016	48963444	.	-	.	transcript_id "DNTX_00080897";transcript_type "protein_coding";transcript_biotype "protein_coding";gene_id "XLOC_010366";gene_name "SHC4";class_code "=";oId "RPE_Adult.Tissue_00188854";is.last "FALSE";is.first "FALSE";is.singleExon "FALSE"
chr15	transdecoder	start_codon	48963013	48963015	.	-	0	transcript_id "DNTX_00080897";transcript_type "protein_coding";transcript_biotype "protein_coding";gene_id "XLOC_010366";gene_name "SHC4";class_code "=";oId "RPE_Adult.Tissue_00188854";is.last "FALSE";is.first "FALSE";is.singleExon "FALSE"
chr15	transdecoder	CDS	48825974	48826126	.	-	0	transcript_id "DNTX_00080897";transcript_type "protein_coding";transcript_biotype "protein_coding";gene_id "XLOC_010366";gene_name "SHC4";class_code "=";oId "RPE_Adult.Tissue_00188854";is.last "FALSE";is.first "FALSE";is.singleExon "FALSE"
chr15	transdecoder	CDS	48834769	48835022	.	-	2	transcript_id "DNTX_00080897";transcript_type "protein_coding";transcript_biotype "protein_coding";gene_id "XLOC_010366";gene_name "SHC4";class_code "=";oId "RPE_Adult.Tissue_00188854";is.last "FALSE";is.first "FALSE";is.singleExon "FALSE"
chr15	transdecoder	CDS	48843409	48843588	.	-	2	transcript_id "DNTX_00080897";transcript_type "protein_coding";transcript_biotype "protein_coding";gene_id "XLOC_010366";gene_name "SHC4";class_code "=";oId "RPE_Adult.Tissue_00188854";is.last "FALSE";is.first "FALSE";is.singleExon "FALSE"
chr15	transdecoder	CDS	48851188	48851248	.	-	0	transcript_id "DNTX_00080897";transcript_type "protein_coding";transcript_biotype "protein_coding";gene_id "XLOC_010366";gene_name "SHC4";class_code "=";oId "RPE_Adult.Tissue_00188854";is.last "FALSE";is.first "FALSE";is.singleExon "FALSE"
chr15	transdecoder	CDS	48855953	48856124	.	-	1	transcript_id "DNTX_00080897";transcript_type "protein_coding";transcript_biotype "protein_coding";gene_id "XLOC_010366";gene_name "SHC4";class_code "=";oId "RPE_Adult.Tissue_00188854";is.last "FALSE";is.first "FALSE";is.singleExon "FALSE"
chr15	transdecoder	CDS	48857692	48857815	.	-	2	transcript_id "DNTX_00080897";transcript_type "protein_coding";transcript_biotype "protein_coding";gene_id "XLOC_010366";gene_name "SHC4";class_code "=";oId "RPE_Adult.Tissue_00188854";is.last "FALSE";is.first "FALSE";is.singleExon "FALSE"
chr15	transdecoder	CDS	48867818	48867869	.	-	0	transcript_id "DNTX_00080897";transcript_type "protein_coding";transcript_biotype "protein_coding";gene_id "XLOC_010366";gene_name "SHC4";class_code "=";oId "RPE_Adult.Tissue_00188854";is.last "FALSE";is.first "FALSE";is.singleExon "FALSE"
chr15	transdecoder	CDS	48872089	48872142	.	-	0	transcript_id "DNTX_00080897";transcript_type "protein_coding";transcript_biotype "protein_coding";gene_id "XLOC_010366";gene_name "SHC4";class_code "=";oId "RPE_Adult.Tissue_00188854";is.last "FALSE";is.first "FALSE";is.singleExon "FALSE"
chr15	transdecoder	CDS	48884248	48884367	.	-	0	transcript_id "DNTX_00080897";transcript_type "protein_coding";transcript_biotype "protein_coding";gene_id "XLOC_010366";gene_name "SHC4";class_code "=";oId "RPE_Adult.Tissue_00188854";is.last "FALSE";is.first "FALSE";is.singleExon "FALSE"
chr15	transdecoder	CDS	48890748	48890811	.	-	1	transcript_id "DNTX_00080897";transcript_type "protein_coding";transcript_biotype "protein_coding";gene_id "XLOC_010366";gene_name "SHC4";class_code "=";oId "RPE_Adult.Tissue_00188854";is.last "FALSE";is.first "FALSE";is.singleExon "FALSE"
chr15	transdecoder	CDS	48924879	48924949	.	-	0	transcript_id "DNTX_00080897";transcript_type "protein_coding";transcript_biotype "protein_coding";gene_id "XLOC_010366";gene_name "SHC4";class_code "=";oId "RPE_Adult.Tissue_00188854";is.last "FALSE";is.first "FALSE";is.singleExon "FALSE"
chr15	transdecoder	CDS	48962431	48963015	.	-	0	transcript_id "DNTX_00080897";transcript_type "protein_coding";transcript_biotype "protein_coding";gene_id "XLOC_010366";gene_name "SHC4";class_code "=";oId "RPE_Adult.Tissue_00188854";is.last "FALSE";is.first "FALSE";is.singleExon "FALSE"
chr15	transdecoder	stop_codon	48825971	48825973	.	-	0	transcript_id "DNTX_00080897";transcript_type "protein_coding";transcript_biotype "protein_coding";gene_id "XLOC_010366";gene_name "SHC4";class_code "=";oId "RPE_Adult.Tissue_00188854";is.last "FALSE";is.first "FALSE";is.singleExon "FALSE"
chr15	transdecoder	three_prime_UTR	48823735	48825970	.	-	.	transcript_id "DNTX_00080897";transcript_type "protein_coding";transcript_biotype "protein_coding";gene_id "XLOC_010366";gene_name "SHC4";class_code "=";oId "RPE_Adult.Tissue_00188854";is.last "FALSE";is.first "FALSE";is.singleExon "FALSE"
chr15	transdecoder	transcript	48823760	48826125	.	-	.	transcript_id "DNTX_00083915";transcript_type "protein_coding";transcript_biotype "protein_coding";gene_id "XLOC_010366";gene_name "SHC4";class_code "c";oId "Cornea_Adult.Tissue_00250386";is.last "TRUE";novel_exon_id "nvl_exon66785";novel_exon_type "novel_TSS";is.first "TRUE";is.singleExon "TRUE"
chr15	transdecoder	exon	48823760	48826125	.	-	.	transcript_id "DNTX_00083915";transcript_type "protein_coding";transcript_biotype "protein_coding";exon_number "1";gene_id "XLOC_010366";gene_name "SHC4";class_code "c";oId "Cornea_Adult.Tissue_00250386";is.last "TRUE";novel_exon_id "nvl_exon66785";novel_exon_type "novel_TSS";is.first "TRUE";is.singleExon "TRUE"
chr15	transdecoder	five_prime_UTR	48825401	48826125	.	-	.	transcript_id "DNTX_00083915";transcript_type "protein_coding";transcript_biotype "protein_coding";gene_id "XLOC_010366";gene_name "SHC4";class_code "c";oId "Cornea_Adult.Tissue_00250386";is.last "FALSE";is.first "FALSE";is.singleExon "TRUE"
chr15	transdecoder	start_codon	48825398	48825400	.	-	0	transcript_id "DNTX_00083915";transcript_type "protein_coding";transcript_biotype "protein_coding";gene_id "XLOC_010366";gene_name "SHC4";class_code "c";oId "Cornea_Adult.Tissue_00250386";is.last "FALSE";is.first "FALSE";is.singleExon "TRUE"
chr15	transdecoder	CDS	48825188	48825400	.	-	0	transcript_id "DNTX_00083915";transcript_type "protein_coding";transcript_biotype "protein_coding";gene_id "XLOC_010366";gene_name "SHC4";class_code "c";oId "Cornea_Adult.Tissue_00250386";is.last "FALSE";is.first "FALSE";is.singleExon "TRUE"
chr15	transdecoder	stop_codon	48825185	48825187	.	-	0	transcript_id "DNTX_00083915";transcript_type "protein_coding";transcript_biotype "protein_coding";gene_id "XLOC_010366";gene_name "SHC4";class_code "c";oId "Cornea_Adult.Tissue_00250386";is.last "FALSE";is.first "FALSE";is.singleExon "TRUE"
chr15	transdecoder	three_prime_UTR	48823760	48825184	.	-	.	transcript_id "DNTX_00083915";transcript_type "protein_coding";transcript_biotype "protein_coding";gene_id "XLOC_010366";gene_name "SHC4";class_code "c";oId "Cornea_Adult.Tissue_00250386";is.last "FALSE";is.first "FALSE";is.singleExon "TRUE"
chr15	StringTie	transcript	48823775	48824219	.	-	.	transcript_id "DNTX_00083916";transcript_type "noncoding";transcript_biotype "noncoding";gene_id "XLOC_010366";gene_name "SHC4";class_code "c";oId "Cornea_Adult.Tissue_00252125";is.last "TRUE";is.first "TRUE";is.singleExon "TRUE"
chr15	StringTie	exon	48823775	48824219	.	-	.	transcript_id "DNTX_00083916";transcript_type "noncoding";transcript_biotype "noncoding";exon_number "1";gene_id "XLOC_010366";gene_name "SHC4";class_code "c";oId "Cornea_Adult.Tissue_00252125";is.last "TRUE";is.first "TRUE";is.singleExon "TRUE"
chr15	transdecoder	transcript	48825779	48878054	.	-	.	transcript_id "DNTX_00081128";transcript_type "protein_coding";transcript_biotype "protein_coding";gene_id "XLOC_010366";gene_name "SHC4";class_code "=";oId "Brain-Nucleusaccumbensbasalganglia_00134482";is.last "FALSE";is.first "FALSE";is.singleExon "FALSE"
chr15	transdecoder	exon	48825779	48826126	.	-	.	transcript_id "DNTX_00081128";transcript_type "protein_coding";transcript_biotype "protein_coding";exon_number "10";gene_id "XLOC_010366";gene_name "SHC4";class_code "=";oId "Brain-Nucleusaccumbensbasalganglia_00134482";is.last "TRUE";is.first "FALSE";is.singleExon "FALSE"
chr15	transdecoder	exon	48834769	48835022	.	-	.	transcript_id "DNTX_00081128";transcript_type "protein_coding";transcript_biotype "protein_coding";exon_number "9";gene_id "XLOC_010366";gene_name "SHC4";class_code "=";oId "Brain-Nucleusaccumbensbasalganglia_00134482";is.last "FALSE";is.first "FALSE";is.singleExon "FALSE"
chr15	transdecoder	exon	48843409	48843588	.	-	.	transcript_id "DNTX_00081128";transcript_type "protein_coding";transcript_biotype "protein_coding";exon_number "8";gene_id "XLOC_010366";gene_name "SHC4";class_code "=";oId "Brain-Nucleusaccumbensbasalganglia_00134482";is.last "FALSE";is.first "FALSE";is.singleExon "FALSE"
chr15	transdecoder	exon	48851188	48851248	.	-	.	transcript_id "DNTX_00081128";transcript_type "protein_coding";transcript_biotype "protein_coding";exon_number "7";gene_id "XLOC_010366";gene_name "SHC4";class_code "=";oId "Brain-Nucleusaccumbensbasalganglia_00134482";is.last "FALSE";is.first "FALSE";is.singleExon "FALSE"
chr15	transdecoder	exon	48855953	48856124	.	-	.	transcript_id "DNTX_00081128";transcript_type "protein_coding";transcript_biotype "protein_coding";exon_number "6";gene_id "XLOC_010366";gene_name "SHC4";class_code "=";oId "Brain-Nucleusaccumbensbasalganglia_00134482";is.last "FALSE";is.first "FALSE";is.singleExon "FALSE"
chr15	transdecoder	exon	48857692	48857815	.	-	.	transcript_id "DNTX_00081128";transcript_type "protein_coding";transcript_biotype "protein_coding";exon_number "5";gene_id "XLOC_010366";gene_name "SHC4";class_code "=";oId "Brain-Nucleusaccumbensbasalganglia_00134482";is.last "FALSE";is.first "FALSE";is.singleExon "FALSE"
chr15	transdecoder	exon	48867818	48867869	.	-	.	transcript_id "DNTX_00081128";transcript_type "protein_coding";transcript_biotype "protein_coding";exon_number "4";gene_id "XLOC_010366";gene_name "SHC4";class_code "=";oId "Brain-Nucleusaccumbensbasalganglia_00134482";is.last "FALSE";is.first "FALSE";is.singleExon "FALSE"
chr15	transdecoder	exon	48872089	48872142	.	-	.	transcript_id "DNTX_00081128";transcript_type "protein_coding";transcript_biotype "protein_coding";exon_number "3";gene_id "XLOC_010366";gene_name "SHC4";class_code "=";oId "Brain-Nucleusaccumbensbasalganglia_00134482";is.last "FALSE";is.first "FALSE";is.singleExon "FALSE"
chr15	transdecoder	exon	48877568	48877636	.	-	.	transcript_id "DNTX_00081128";transcript_type "protein_coding";transcript_biotype "protein_coding";exon_number "2";gene_id "XLOC_010366";gene_name "SHC4";class_code "=";oId "Brain-Nucleusaccumbensbasalganglia_00134482";is.last "FALSE";is.first "FALSE";is.singleExon "FALSE"
chr15	transdecoder	exon	48877922	48878054	.	-	.	transcript_id "DNTX_00081128";transcript_type "protein_coding";transcript_biotype "protein_coding";exon_number "1";gene_id "XLOC_010366";gene_name "SHC4";class_code "=";oId "Brain-Nucleusaccumbensbasalganglia_00134482";is.last "FALSE";is.first "TRUE";is.singleExon "FALSE"
chr15	transdecoder	five_prime_UTR	48872125	48872142	.	-	.	transcript_id "DNTX_00081128";transcript_type "protein_coding";transcript_biotype "protein_coding";gene_id "XLOC_010366";gene_name "SHC4";class_code "=";oId "Brain-Nucleusaccumbensbasalganglia_00134482";is.last "FALSE";is.first "FALSE";is.singleExon "FALSE"
chr15	transdecoder	five_prime_UTR	48877568	48877636	.	-	.	transcript_id "DNTX_00081128";transcript_type "protein_coding";transcript_biotype "protein_coding";gene_id "XLOC_010366";gene_name "SHC4";class_code "=";oId "Brain-Nucleusaccumbensbasalganglia_00134482";is.last "FALSE";is.first "FALSE";is.singleExon "FALSE"
chr15	transdecoder	five_prime_UTR	48877922	48878054	.	-	.	transcript_id "DNTX_00081128";transcript_type "protein_coding";transcript_biotype "protein_coding";gene_id "XLOC_010366";gene_name "SHC4";class_code "=";oId "Brain-Nucleusaccumbensbasalganglia_00134482";is.last "FALSE";is.first "TRUE";is.singleExon "FALSE"
chr15	transdecoder	start_codon	48872122	48872124	.	-	0	transcript_id "DNTX_00081128";transcript_type "protein_coding";transcript_biotype "protein_coding";gene_id "XLOC_010366";gene_name "SHC4";class_code "=";oId "Brain-Nucleusaccumbensbasalganglia_00134482";is.last "FALSE";is.first "FALSE";is.singleExon "FALSE"
chr15	transdecoder	CDS	48825974	48826126	.	-	0	transcript_id "DNTX_00081128";transcript_type "protein_coding";transcript_biotype "protein_coding";gene_id "XLOC_010366";gene_name "SHC4";class_code "=";oId "Brain-Nucleusaccumbensbasalganglia_00134482";is.last "FALSE";is.first "FALSE";is.singleExon "FALSE"
chr15	transdecoder	CDS	48834769	48835022	.	-	2	transcript_id "DNTX_00081128";transcript_type "protein_coding";transcript_biotype "protein_coding";gene_id "XLOC_010366";gene_name "SHC4";class_code "=";oId "Brain-Nucleusaccumbensbasalganglia_00134482";is.last "FALSE";is.first "FALSE";is.singleExon "FALSE"
chr15	transdecoder	CDS	48843409	48843588	.	-	2	transcript_id "DNTX_00081128";transcript_type "protein_coding";transcript_biotype "protein_coding";gene_id "XLOC_010366";gene_name "SHC4";class_code "=";oId "Brain-Nucleusaccumbensbasalganglia_00134482";is.last "FALSE";is.first "FALSE";is.singleExon "FALSE"
chr15	transdecoder	CDS	48851188	48851248	.	-	0	transcript_id "DNTX_00081128";transcript_type "protein_coding";transcript_biotype "protein_coding";gene_id "XLOC_010366";gene_name "SHC4";class_code "=";oId "Brain-Nucleusaccumbensbasalganglia_00134482";is.last "FALSE";is.first "FALSE";is.singleExon "FALSE"
chr15	transdecoder	CDS	48855953	48856124	.	-	1	transcript_id "DNTX_00081128";transcript_type "protein_coding";transcript_biotype "protein_coding";gene_id "XLOC_010366";gene_name "SHC4";class_code "=";oId "Brain-Nucleusaccumbensbasalganglia_00134482";is.last "FALSE";is.first "FALSE";is.singleExon "FALSE"
chr15	transdecoder	CDS	48857692	48857815	.	-	2	transcript_id "DNTX_00081128";transcript_type "protein_coding";transcript_biotype "protein_coding";gene_id "XLOC_010366";gene_name "SHC4";class_code "=";oId "Brain-Nucleusaccumbensbasalganglia_00134482";is.last "FALSE";is.first "FALSE";is.singleExon "FALSE"
chr15	transdecoder	CDS	48867818	48867869	.	-	0	transcript_id "DNTX_00081128";transcript_type "protein_coding";transcript_biotype "protein_coding";gene_id "XLOC_010366";gene_name "SHC4";class_code "=";oId "Brain-Nucleusaccumbensbasalganglia_00134482";is.last "FALSE";is.first "FALSE";is.singleExon "FALSE"
chr15	transdecoder	CDS	48872089	48872124	.	-	0	transcript_id "DNTX_00081128";transcript_type "protein_coding";transcript_biotype "protein_coding";gene_id "XLOC_010366";gene_name "SHC4";class_code "=";oId "Brain-Nucleusaccumbensbasalganglia_00134482";is.last "FALSE";is.first "FALSE";is.singleExon "FALSE"
chr15	transdecoder	stop_codon	48825971	48825973	.	-	0	transcript_id "DNTX_00081128";transcript_type "protein_coding";transcript_biotype "protein_coding";gene_id "XLOC_010366";gene_name "SHC4";class_code "=";oId "Brain-Nucleusaccumbensbasalganglia_00134482";is.last "FALSE";is.first "FALSE";is.singleExon "FALSE"
chr15	transdecoder	three_prime_UTR	48825779	48825970	.	-	.	transcript_id "DNTX_00081128";transcript_type "protein_coding";transcript_biotype "protein_coding";gene_id "XLOC_010366";gene_name "SHC4";class_code "=";oId "Brain-Nucleusaccumbensbasalganglia_00134482";is.last "FALSE";is.first "FALSE";is.singleExon "FALSE"
chr15	StringTie	transcript	48843409	48856113	.	-	.	transcript_id "DNTX_00083917";transcript_type "noncoding";transcript_biotype "noncoding";gene_id "XLOC_010366";gene_name "SHC4";class_code "c";oId "Cornea_Adult.Tissue_00251015";is.last "FALSE";is.first "FALSE";is.singleExon "FALSE"
chr15	StringTie	exon	48843409	48843588	.	-	.	transcript_id "DNTX_00083917";transcript_type "noncoding";transcript_biotype "noncoding";exon_number "3";gene_id "XLOC_010366";gene_name "SHC4";class_code "c";oId "Cornea_Adult.Tissue_00251015";is.last "TRUE";is.first "FALSE";is.singleExon "FALSE"
chr15	StringTie	exon	48851188	48851248	.	-	.	transcript_id "DNTX_00083917";transcript_type "noncoding";transcript_biotype "noncoding";exon_number "2";gene_id "XLOC_010366";gene_name "SHC4";class_code "c";oId "Cornea_Adult.Tissue_00251015";is.last "FALSE";is.first "FALSE";is.singleExon "FALSE"
chr15	StringTie	exon	48855953	48856113	.	-	.	transcript_id "DNTX_00083917";transcript_type "noncoding";transcript_biotype "noncoding";exon_number "1";gene_id "XLOC_010366";gene_name "SHC4";class_code "c";oId "Cornea_Adult.Tissue_00251015";is.last "FALSE";novel_exon_id "nvl_exon66786";novel_exon_type "A3SS";is.first "TRUE";is.singleExon "FALSE"
chr15	StringTie	transcript	48855953	48878050	.	-	.	transcript_id "DNTX_00085028";transcript_type "noncoding";transcript_biotype "noncoding";gene_id "XLOC_010366";gene_name "SHC4";class_code "=";oId "Nerve-Tibial_00133151";is.last "FALSE";is.first "FALSE";is.singleExon "FALSE"
chr15	StringTie	exon	48855953	48856124	.	-	.	transcript_id "DNTX_00085028";transcript_type "noncoding";transcript_biotype "noncoding";exon_number "5";gene_id "XLOC_010366";gene_name "SHC4";class_code "=";oId "Nerve-Tibial_00133151";is.last "TRUE";is.first "FALSE";is.singleExon "FALSE"
chr15	StringTie	exon	48857692	48857815	.	-	.	transcript_id "DNTX_00085028";transcript_type "noncoding";transcript_biotype "noncoding";exon_number "4";gene_id "XLOC_010366";gene_name "SHC4";class_code "=";oId "Nerve-Tibial_00133151";is.last "FALSE";is.first "FALSE";is.singleExon "FALSE"
chr15	StringTie	exon	48867818	48867869	.	-	.	transcript_id "DNTX_00085028";transcript_type "noncoding";transcript_biotype "noncoding";exon_number "3";gene_id "XLOC_010366";gene_name "SHC4";class_code "=";oId "Nerve-Tibial_00133151";is.last "FALSE";is.first "FALSE";is.singleExon "FALSE"
chr15	StringTie	exon	48872089	48872142	.	-	.	transcript_id "DNTX_00085028";transcript_type "noncoding";transcript_biotype "noncoding";exon_number "2";gene_id "XLOC_010366";gene_name "SHC4";class_code "=";oId "Nerve-Tibial_00133151";is.last "FALSE";is.first "FALSE";is.singleExon "FALSE"
chr15	StringTie	exon	48877568	48878050	.	-	.	transcript_id "DNTX_00085028";transcript_type "noncoding";transcript_biotype "noncoding";exon_number "1";gene_id "XLOC_010366";gene_name "SHC4";class_code "=";oId "Nerve-Tibial_00133151";is.last "FALSE";is.first "TRUE";is.singleExon "FALSE"
chr15	StringTie	transcript	48890748	48963276	.	-	.	transcript_id "DNTX_00083918";transcript_type "noncoding";transcript_biotype "noncoding";gene_id "XLOC_010366";gene_name "SHC4";class_code "c";oId "Cornea_Adult.Tissue_00250388";is.last "FALSE";is.first "FALSE";is.singleExon "FALSE"
chr15	StringTie	exon	48890748	48890811	.	-	.	transcript_id "DNTX_00083918";transcript_type "noncoding";transcript_biotype "noncoding";exon_number "3";gene_id "XLOC_010366";gene_name "SHC4";class_code "c";oId "Cornea_Adult.Tissue_00250388";is.last "TRUE";is.first "FALSE";is.singleExon "FALSE"
chr15	StringTie	exon	48924879	48924949	.	-	.	transcript_id "DNTX_00083918";transcript_type "noncoding";transcript_biotype "noncoding";exon_number "2";gene_id "XLOC_010366";gene_name "SHC4";class_code "c";oId "Cornea_Adult.Tissue_00250388";is.last "FALSE";is.first "FALSE";is.singleExon "FALSE"
chr15	StringTie	exon	48962431	48963276	.	-	.	transcript_id "DNTX_00083918";transcript_type "noncoding";transcript_biotype "noncoding";exon_number "1";gene_id "XLOC_010366";gene_name "SHC4";class_code "c";oId "Cornea_Adult.Tissue_00250388";is.last "FALSE";novel_exon_id "nvl_exon66787";novel_exon_type "A3SS";is.first "TRUE";is.singleExon "FALSE"
chr15	transdecoder	gene	48877886	48880183	.	+	.	gene_id "XLOC_009813";gene_name "EID1";is.last "FALSE";is.first "FALSE";is.singleExon "FALSE"
chr15	transdecoder	transcript	48877886	48880183	.	+	.	transcript_id "DNTX_00078038";transcript_type "protein_coding";transcript_biotype "protein_coding";gene_id "XLOC_009813";gene_name "EID1";class_code "=";oId "Pancreas_00112563";is.last "TRUE";is.first "TRUE";is.singleExon "TRUE"
chr15	transdecoder	exon	48877886	48880183	.	+	.	transcript_id "DNTX_00078038";transcript_type "protein_coding";transcript_biotype "protein_coding";exon_number "1";gene_id "XLOC_009813";gene_name "EID1";class_code "=";oId "Pancreas_00112563";is.last "TRUE";is.first "TRUE";is.singleExon "TRUE"
chr15	transdecoder	five_prime_UTR	48877886	48878176	.	+	.	transcript_id "DNTX_00078038";transcript_type "protein_coding";transcript_biotype "protein_coding";gene_id "XLOC_009813";gene_name "EID1";class_code "=";oId "Pancreas_00112563";is.last "FALSE";is.first "FALSE";is.singleExon "TRUE"
chr15	transdecoder	start_codon	48878177	48878179	.	+	0	transcript_id "DNTX_00078038";transcript_type "protein_coding";transcript_biotype "protein_coding";gene_id "XLOC_009813";gene_name "EID1";class_code "=";oId "Pancreas_00112563";is.last "FALSE";is.first "FALSE";is.singleExon "TRUE"
chr15	transdecoder	CDS	48878177	48878737	.	+	0	transcript_id "DNTX_00078038";transcript_type "protein_coding";transcript_biotype "protein_coding";gene_id "XLOC_009813";gene_name "EID1";class_code "=";oId "Pancreas_00112563";is.last "FALSE";is.first "FALSE";is.singleExon "TRUE"
chr15	transdecoder	stop_codon	48878738	48878740	.	+	0	transcript_id "DNTX_00078038";transcript_type "protein_coding";transcript_biotype "protein_coding";gene_id "XLOC_009813";gene_name "EID1";class_code "=";oId "Pancreas_00112563";is.last "FALSE";is.first "FALSE";is.singleExon "TRUE"
chr15	transdecoder	three_prime_UTR	48878741	48880183	.	+	.	transcript_id "DNTX_00078038";transcript_type "protein_coding";transcript_biotype "protein_coding";gene_id "XLOC_009813";gene_name "EID1";class_code "=";oId "Pancreas_00112563";is.last "FALSE";is.first "FALSE";is.singleExon "TRUE"
chr15	transdecoder	transcript	48878136	48878785	.	+	.	transcript_id "DNTX_00078863";transcript_type "protein_coding";transcript_biotype "protein_coding";gene_id "XLOC_009813";gene_name "EID1";class_code "=";oId "RPE_Fetal.Tissue_00216704";is.last "FALSE";is.first "FALSE";is.singleExon "FALSE"
chr15	transdecoder	exon	48878136	48878272	.	+	.	transcript_id "DNTX_00078863";transcript_type "protein_coding";transcript_biotype "protein_coding";exon_number "1";gene_id "XLOC_009813";gene_name "EID1";class_code "=";oId "RPE_Fetal.Tissue_00216704";is.last "FALSE";is.first "TRUE";is.singleExon "FALSE"
chr15	transdecoder	exon	48878339	48878785	.	+	.	transcript_id "DNTX_00078863";transcript_type "protein_coding";transcript_biotype "protein_coding";exon_number "2";gene_id "XLOC_009813";gene_name "EID1";class_code "=";oId "RPE_Fetal.Tissue_00216704";is.last "TRUE";is.first "FALSE";is.singleExon "FALSE"
chr15	transdecoder	five_prime_UTR	48878136	48878176	.	+	.	transcript_id "DNTX_00078863";transcript_type "protein_coding";transcript_biotype "protein_coding";gene_id "XLOC_009813";gene_name "EID1";class_code "=";oId "RPE_Fetal.Tissue_00216704";is.last "FALSE";is.first "FALSE";is.singleExon "FALSE"
chr15	transdecoder	start_codon	48878177	48878179	.	+	0	transcript_id "DNTX_00078863";transcript_type "protein_coding";transcript_biotype "protein_coding";gene_id "XLOC_009813";gene_name "EID1";class_code "=";oId "RPE_Fetal.Tissue_00216704";is.last "FALSE";is.first "FALSE";is.singleExon "FALSE"
chr15	transdecoder	CDS	48878177	48878272	.	+	0	transcript_id "DNTX_00078863";transcript_type "protein_coding";transcript_biotype "protein_coding";gene_id "XLOC_009813";gene_name "EID1";class_code "=";oId "RPE_Fetal.Tissue_00216704";is.last "FALSE";is.first "FALSE";is.singleExon "FALSE"
chr15	transdecoder	CDS	48878339	48878737	.	+	0	transcript_id "DNTX_00078863";transcript_type "protein_coding";transcript_biotype "protein_coding";gene_id "XLOC_009813";gene_name "EID1";class_code "=";oId "RPE_Fetal.Tissue_00216704";is.last "FALSE";is.first "FALSE";is.singleExon "FALSE"
chr15	transdecoder	stop_codon	48878738	48878740	.	+	0	transcript_id "DNTX_00078863";transcript_type "protein_coding";transcript_biotype "protein_coding";gene_id "XLOC_009813";gene_name "EID1";class_code "=";oId "RPE_Fetal.Tissue_00216704";is.last "FALSE";is.first "FALSE";is.singleExon "FALSE"
chr15	transdecoder	three_prime_UTR	48878741	48878785	.	+	.	transcript_id "DNTX_00078863";transcript_type "protein_coding";transcript_biotype "protein_coding";gene_id "XLOC_009813";gene_name "EID1";class_code "=";oId "RPE_Fetal.Tissue_00216704";is.last "FALSE";is.first "FALSE";is.singleExon "FALSE"
chr15	transdecoder	gene	48971803	48973361	.	+	.	gene_id "XLOC_009814";gene_name "RP11-138E16.2";is.last "FALSE";is.first "FALSE";is.singleExon "FALSE"
chr15	transdecoder	transcript	48971803	48973361	.	+	.	transcript_id "DNTX_00083014";transcript_type "protein_coding";transcript_biotype "protein_coding";gene_id "XLOC_009814";gene_name "RP11-138E16.2";class_code "=";oId "Brain-Caudatebasalganglia_00138747";is.last "TRUE";is.first "TRUE";is.singleExon "TRUE"
chr15	transdecoder	exon	48971803	48973361	.	+	.	transcript_id "DNTX_00083014";transcript_type "protein_coding";transcript_biotype "protein_coding";exon_number "1";gene_id "XLOC_009814";gene_name "RP11-138E16.2";class_code "=";oId "Brain-Caudatebasalganglia_00138747";is.last "TRUE";is.first "TRUE";is.singleExon "TRUE"
chr15	transdecoder	five_prime_UTR	48971803	48972009	.	+	.	transcript_id "DNTX_00083014";transcript_type "protein_coding";transcript_biotype "protein_coding";gene_id "XLOC_009814";gene_name "RP11-138E16.2";class_code "=";oId "Brain-Caudatebasalganglia_00138747";is.last "FALSE";is.first "FALSE";is.singleExon "TRUE"
chr15	transdecoder	start_codon	48972010	48972012	.	+	0	transcript_id "DNTX_00083014";transcript_type "protein_coding";transcript_biotype "protein_coding";gene_id "XLOC_009814";gene_name "RP11-138E16.2";class_code "=";oId "Brain-Caudatebasalganglia_00138747";is.last "FALSE";is.first "FALSE";is.singleExon "TRUE"
