## Supplemental Data 7 for "A long read optimized *de novo* transcriptome pipeline reveals novel ocular developmentally regulated gene isoforms and disease targets": 261644_file09 (part 511 of 1564)

##gtf-version-3
chr15	transdecoder	CDS	48972010	48972696	.	+	0	transcript_id "DNTX_00083014";transcript_type "protein_coding";transcript_biotype "protein_coding";gene_id "XLOC_009814";gene_name "RP11-138E16.2";class_code "=";oId "Brain-Caudatebasalganglia_00138747";is.last "FALSE";is.first "FALSE";is.singleExon "TRUE"
chr15	transdecoder	stop_codon	48972697	48972699	.	+	0	transcript_id "DNTX_00083014";transcript_type "protein_coding";transcript_biotype "protein_coding";gene_id "XLOC_009814";gene_name "RP11-138E16.2";class_code "=";oId "Brain-Caudatebasalganglia_00138747";is.last "FALSE";is.first "FALSE";is.singleExon "TRUE"
chr15	transdecoder	three_prime_UTR	48972700	48973361	.	+	.	transcript_id "DNTX_00083014";transcript_type "protein_coding";transcript_biotype "protein_coding";gene_id "XLOC_009814";gene_name "RP11-138E16.2";class_code "=";oId "Brain-Caudatebasalganglia_00138747";is.last "FALSE";is.first "FALSE";is.singleExon "TRUE"
chr15	transdecoder	gene	48988566	49046563	.	-	.	gene_id "XLOC_010367";gene_name "SECISBP2L";is.last "FALSE";is.first "FALSE";is.singleExon "FALSE"
chr15	StringTie	transcript	48988566	48991642	.	-	.	transcript_id "DNTX_00080565";transcript_type "noncoding";transcript_biotype "noncoding";gene_id "XLOC_010367";gene_name "SECISBP2L";class_code "e";oId "Retina_Adult.Tissue_00457875";is.last "TRUE";is.first "TRUE";is.singleExon "TRUE"
chr15	StringTie	exon	48988566	48991642	.	-	.	transcript_id "DNTX_00080565";transcript_type "noncoding";transcript_biotype "noncoding";exon_number "1";gene_id "XLOC_010367";gene_name "SECISBP2L";class_code "e";oId "Retina_Adult.Tissue_00457875";is.last "TRUE";is.first "TRUE";is.singleExon "TRUE"
chr15	StringTie	transcript	48988636	49001090	.	-	.	transcript_id "DNTX_00083919";transcript_type "noncoding";transcript_biotype "noncoding";gene_id "XLOC_010367";gene_name "SECISBP2L";class_code "c";oId "Cornea_Adult.Tissue_00251017";is.last "FALSE";is.first "FALSE";is.singleExon "FALSE"
chr15	StringTie	exon	48988636	48992926	.	-	.	transcript_id "DNTX_00083919";transcript_type "noncoding";transcript_biotype "noncoding";exon_number "4";gene_id "XLOC_010367";gene_name "SECISBP2L";class_code "c";oId "Cornea_Adult.Tissue_00251017";is.last "TRUE";novel_exon_id "nvl_exon66788";novel_exon_type "A5SS";is.first "FALSE";is.singleExon "FALSE"
chr15	StringTie	exon	48996367	48996586	.	-	.	transcript_id "DNTX_00083919";transcript_type "noncoding";transcript_biotype "noncoding";exon_number "3";gene_id "XLOC_010367";gene_name "SECISBP2L";class_code "c";oId "Cornea_Adult.Tissue_00251017";is.last "FALSE";is.first "FALSE";is.singleExon "FALSE"
chr15	StringTie	exon	48999833	48999987	.	-	.	transcript_id "DNTX_00083919";transcript_type "noncoding";transcript_biotype "noncoding";exon_number "2";gene_id "XLOC_010367";gene_name "SECISBP2L";class_code "c";oId "Cornea_Adult.Tissue_00251017";is.last "FALSE";is.first "FALSE";is.singleExon "FALSE"
chr15	StringTie	exon	49000877	49001090	.	-	.	transcript_id "DNTX_00083919";transcript_type "noncoding";transcript_biotype "noncoding";exon_number "1";gene_id "XLOC_010367";gene_name "SECISBP2L";class_code "c";oId "Cornea_Adult.Tissue_00251017";is.last "FALSE";novel_exon_id "nvl_exon66789";novel_exon_type "A3SS";is.first "TRUE";is.singleExon "FALSE"
chr15	transdecoder	transcript	48988638	49024422	.	-	.	transcript_id "DNTX_00082807";transcript_type "protein_coding";transcript_biotype "protein_coding";gene_id "XLOC_010367";gene_name "SECISBP2L";class_code "j";oId "Thyroid_00123071";is.last "FALSE";is.first "FALSE";is.singleExon "FALSE"
chr15	transdecoder	exon	48988638	48992926	.	-	.	transcript_id "DNTX_00082807";transcript_type "protein_coding";transcript_biotype "protein_coding";exon_number "10";gene_id "XLOC_010367";gene_name "SECISBP2L";class_code "j";oId "Thyroid_00123071";is.last "TRUE";is.first "FALSE";is.singleExon "FALSE"
chr15	transdecoder	exon	48996367	48996586	.	-	.	transcript_id "DNTX_00082807";transcript_type "protein_coding";transcript_biotype "protein_coding";exon_number "9";gene_id "XLOC_010367";gene_name "SECISBP2L";class_code "j";oId "Thyroid_00123071";is.last "FALSE";is.first "FALSE";is.singleExon "FALSE"
chr15	transdecoder	exon	48999833	48999987	.	-	.	transcript_id "DNTX_00082807";transcript_type "protein_coding";transcript_biotype "protein_coding";exon_number "8";gene_id "XLOC_010367";gene_name "SECISBP2L";class_code "j";oId "Thyroid_00123071";is.last "FALSE";is.first "FALSE";is.singleExon "FALSE"
chr15	transdecoder	exon	49000877	49001097	.	-	.	transcript_id "DNTX_00082807";transcript_type "protein_coding";transcript_biotype "protein_coding";exon_number "7";gene_id "XLOC_010367";gene_name "SECISBP2L";class_code "j";oId "Thyroid_00123071";is.last "FALSE";is.first "FALSE";is.singleExon "FALSE"
chr15	transdecoder	exon	49009216	49009378	.	-	.	transcript_id "DNTX_00082807";transcript_type "protein_coding";transcript_biotype "protein_coding";exon_number "6";gene_id "XLOC_010367";gene_name "SECISBP2L";class_code "j";oId "Thyroid_00123071";is.last "FALSE";is.first "FALSE";is.singleExon "FALSE"
chr15	transdecoder	exon	49011731	49011863	.	-	.	transcript_id "DNTX_00082807";transcript_type "protein_coding";transcript_biotype "protein_coding";exon_number "5";gene_id "XLOC_010367";gene_name "SECISBP2L";class_code "j";oId "Thyroid_00123071";is.last "FALSE";is.first "FALSE";is.singleExon "FALSE"
chr15	transdecoder	exon	49012648	49012817	.	-	.	transcript_id "DNTX_00082807";transcript_type "protein_coding";transcript_biotype "protein_coding";exon_number "4";gene_id "XLOC_010367";gene_name "SECISBP2L";class_code "j";oId "Thyroid_00123071";is.last "FALSE";is.first "FALSE";is.singleExon "FALSE"
chr15	transdecoder	exon	49016560	49016701	.	-	.	transcript_id "DNTX_00082807";transcript_type "protein_coding";transcript_biotype "protein_coding";exon_number "3";gene_id "XLOC_010367";gene_name "SECISBP2L";class_code "j";oId "Thyroid_00123071";is.last "FALSE";is.first "FALSE";is.singleExon "FALSE"
chr15	transdecoder	exon	49016848	49017015	.	-	.	transcript_id "DNTX_00082807";transcript_type "protein_coding";transcript_biotype "protein_coding";exon_number "2";gene_id "XLOC_010367";gene_name "SECISBP2L";class_code "j";oId "Thyroid_00123071";is.last "FALSE";is.first "FALSE";is.singleExon "FALSE"
chr15	transdecoder	exon	49017548	49024422	.	-	.	transcript_id "DNTX_00082807";transcript_type "protein_coding";transcript_biotype "protein_coding";exon_number "1";gene_id "XLOC_010367";gene_name "SECISBP2L";class_code "j";oId "Thyroid_00123071";is.last "FALSE";novel_exon_id "nvl_exon66790";novel_exon_type "A3SS";is.first "TRUE";is.singleExon "FALSE"
chr15	transdecoder	five_prime_UTR	49016869	49017015	.	-	.	transcript_id "DNTX_00082807";transcript_type "protein_coding";transcript_biotype "protein_coding";gene_id "XLOC_010367";gene_name "SECISBP2L";class_code "j";oId "Thyroid_00123071";is.last "FALSE";is.first "FALSE";is.singleExon "FALSE"
chr15	transdecoder	five_prime_UTR	49017548	49024422	.	-	.	transcript_id "DNTX_00082807";transcript_type "protein_coding";transcript_biotype "protein_coding";gene_id "XLOC_010367";gene_name "SECISBP2L";class_code "j";oId "Thyroid_00123071";is.last "FALSE";novel_exon_id "nvl_exon66790";novel_exon_type "A3SS";is.first "TRUE";is.singleExon "FALSE"
chr15	transdecoder	start_codon	49016866	49016868	.	-	2	transcript_id "DNTX_00082807";transcript_type "protein_coding";transcript_biotype "protein_coding";gene_id "XLOC_010367";gene_name "SECISBP2L";class_code "j";oId "Thyroid_00123071";is.last "FALSE";is.first "FALSE";is.singleExon "FALSE"
chr15	transdecoder	CDS	48992247	48992926	.	-	2	transcript_id "DNTX_00082807";transcript_type "protein_coding";transcript_biotype "protein_coding";gene_id "XLOC_010367";gene_name "SECISBP2L";class_code "j";oId "Thyroid_00123071";is.last "FALSE";is.first "FALSE";is.singleExon "FALSE"
chr15	transdecoder	CDS	48996367	48996586	.	-	0	transcript_id "DNTX_00082807";transcript_type "protein_coding";transcript_biotype "protein_coding";gene_id "XLOC_010367";gene_name "SECISBP2L";class_code "j";oId "Thyroid_00123071";is.last "FALSE";is.first "FALSE";is.singleExon "FALSE"
chr15	transdecoder	CDS	48999833	48999987	.	-	2	transcript_id "DNTX_00082807";transcript_type "protein_coding";transcript_biotype "protein_coding";gene_id "XLOC_010367";gene_name "SECISBP2L";class_code "j";oId "Thyroid_00123071";is.last "FALSE";is.first "FALSE";is.singleExon "FALSE"
chr15	transdecoder	CDS	49000877	49001097	.	-	1	transcript_id "DNTX_00082807";transcript_type "protein_coding";transcript_biotype "protein_coding";gene_id "XLOC_010367";gene_name "SECISBP2L";class_code "j";oId "Thyroid_00123071";is.last "FALSE";is.first "FALSE";is.singleExon "FALSE"
chr15	transdecoder	CDS	49009216	49009378	.	-	2	transcript_id "DNTX_00082807";transcript_type "protein_coding";transcript_biotype "protein_coding";gene_id "XLOC_010367";gene_name "SECISBP2L";class_code "j";oId "Thyroid_00123071";is.last "FALSE";is.first "FALSE";is.singleExon "FALSE"
chr15	transdecoder	CDS	49011731	49011863	.	-	0	transcript_id "DNTX_00082807";transcript_type "protein_coding";transcript_biotype "protein_coding";gene_id "XLOC_010367";gene_name "SECISBP2L";class_code "j";oId "Thyroid_00123071";is.last "FALSE";is.first "FALSE";is.singleExon "FALSE"
chr15	transdecoder	CDS	49012648	49012817	.	-	2	transcript_id "DNTX_00082807";transcript_type "protein_coding";transcript_biotype "protein_coding";gene_id "XLOC_010367";gene_name "SECISBP2L";class_code "j";oId "Thyroid_00123071";is.last "FALSE";is.first "FALSE";is.singleExon "FALSE"
chr15	transdecoder	CDS	49016560	49016701	.	-	0	transcript_id "DNTX_00082807";transcript_type "protein_coding";transcript_biotype "protein_coding";gene_id "XLOC_010367";gene_name "SECISBP2L";class_code "j";oId "Thyroid_00123071";is.last "FALSE";is.first "FALSE";is.singleExon "FALSE"
chr15	transdecoder	CDS	49016848	49016868	.	-	0	transcript_id "DNTX_00082807";transcript_type "protein_coding";transcript_biotype "protein_coding";gene_id "XLOC_010367";gene_name "SECISBP2L";class_code "j";oId "Thyroid_00123071";is.last "FALSE";is.first "FALSE";is.singleExon "FALSE"
chr15	transdecoder	stop_codon	48992244	48992246	.	-	2	transcript_id "DNTX_00082807";transcript_type "protein_coding";transcript_biotype "protein_coding";gene_id "XLOC_010367";gene_name "SECISBP2L";class_code "j";oId "Thyroid_00123071";is.last "FALSE";is.first "FALSE";is.singleExon "FALSE"
chr15	transdecoder	three_prime_UTR	48988638	48992243	.	-	.	transcript_id "DNTX_00082807";transcript_type "protein_coding";transcript_biotype "protein_coding";gene_id "XLOC_010367";gene_name "SECISBP2L";class_code "j";oId "Thyroid_00123071";is.last "FALSE";is.first "FALSE";is.singleExon "FALSE"
chr15	transdecoder	transcript	48988638	49028154	.	-	.	transcript_id "DNTX_00084813";transcript_type "protein_coding";transcript_biotype "protein_coding";gene_id "XLOC_010367";gene_name "SECISBP2L";class_code "c";oId "Artery-Tibial_00111514";is.last "FALSE";is.first "FALSE";is.singleExon "FALSE"
chr15	transdecoder	exon	48988638	48992926	.	-	.	transcript_id "DNTX_00084813";transcript_type "protein_coding";transcript_biotype "protein_coding";exon_number "12";gene_id "XLOC_010367";gene_name "SECISBP2L";class_code "c";oId "Artery-Tibial_00111514";is.last "TRUE";is.first "FALSE";is.singleExon "FALSE"
chr15	transdecoder	exon	48996367	48996586	.	-	.	transcript_id "DNTX_00084813";transcript_type "protein_coding";transcript_biotype "protein_coding";exon_number "11";gene_id "XLOC_010367";gene_name "SECISBP2L";class_code "c";oId "Artery-Tibial_00111514";is.last "FALSE";is.first "FALSE";is.singleExon "FALSE"
chr15	transdecoder	exon	48999833	48999987	.	-	.	transcript_id "DNTX_00084813";transcript_type "protein_coding";transcript_biotype "protein_coding";exon_number "10";gene_id "XLOC_010367";gene_name "SECISBP2L";class_code "c";oId "Artery-Tibial_00111514";is.last "FALSE";is.first "FALSE";is.singleExon "FALSE"
chr15	transdecoder	exon	49000877	49001097	.	-	.	transcript_id "DNTX_00084813";transcript_type "protein_coding";transcript_biotype "protein_coding";exon_number "9";gene_id "XLOC_010367";gene_name "SECISBP2L";class_code "c";oId "Artery-Tibial_00111514";is.last "FALSE";is.first "FALSE";is.singleExon "FALSE"
chr15	transdecoder	exon	49009216	49009378	.	-	.	transcript_id "DNTX_00084813";transcript_type "protein_coding";transcript_biotype "protein_coding";exon_number "8";gene_id "XLOC_010367";gene_name "SECISBP2L";class_code "c";oId "Artery-Tibial_00111514";is.last "FALSE";is.first "FALSE";is.singleExon "FALSE"
chr15	transdecoder	exon	49011731	49011863	.	-	.	transcript_id "DNTX_00084813";transcript_type "protein_coding";transcript_biotype "protein_coding";exon_number "7";gene_id "XLOC_010367";gene_name "SECISBP2L";class_code "c";oId "Artery-Tibial_00111514";is.last "FALSE";is.first "FALSE";is.singleExon "FALSE"
chr15	transdecoder	exon	49012648	49012817	.	-	.	transcript_id "DNTX_00084813";transcript_type "protein_coding";transcript_biotype "protein_coding";exon_number "6";gene_id "XLOC_010367";gene_name "SECISBP2L";class_code "c";oId "Artery-Tibial_00111514";is.last "FALSE";is.first "FALSE";is.singleExon "FALSE"
chr15	transdecoder	exon	49016560	49016701	.	-	.	transcript_id "DNTX_00084813";transcript_type "protein_coding";transcript_biotype "protein_coding";exon_number "5";gene_id "XLOC_010367";gene_name "SECISBP2L";class_code "c";oId "Artery-Tibial_00111514";is.last "FALSE";is.first "FALSE";is.singleExon "FALSE"
chr15	transdecoder	exon	49016848	49017015	.	-	.	transcript_id "DNTX_00084813";transcript_type "protein_coding";transcript_biotype "protein_coding";exon_number "4";gene_id "XLOC_010367";gene_name "SECISBP2L";class_code "c";oId "Artery-Tibial_00111514";is.last "FALSE";is.first "FALSE";is.singleExon "FALSE"
chr15	transdecoder	exon	49017548	49017628	.	-	.	transcript_id "DNTX_00084813";transcript_type "protein_coding";transcript_biotype "protein_coding";exon_number "3";gene_id "XLOC_010367";gene_name "SECISBP2L";class_code "c";oId "Artery-Tibial_00111514";is.last "FALSE";is.first "FALSE";is.singleExon "FALSE"
chr15	transdecoder	exon	49027365	49027480	.	-	.	transcript_id "DNTX_00084813";transcript_type "protein_coding";transcript_biotype "protein_coding";exon_number "2";gene_id "XLOC_010367";gene_name "SECISBP2L";class_code "c";oId "Artery-Tibial_00111514";is.last "FALSE";is.first "FALSE";is.singleExon "FALSE"
chr15	transdecoder	exon	49028144	49028154	.	-	.	transcript_id "DNTX_00084813";transcript_type "protein_coding";transcript_biotype "protein_coding";exon_number "1";gene_id "XLOC_010367";gene_name "SECISBP2L";class_code "c";oId "Artery-Tibial_00111514";is.last "FALSE";novel_exon_id "nvl_exon66791";novel_exon_type "A3SS";is.first "TRUE";is.singleExon "FALSE"
chr15	transdecoder	start_codon	49028151	49028153	.	-	2	transcript_id "DNTX_00084813";transcript_type "protein_coding";transcript_biotype "protein_coding";gene_id "XLOC_010367";gene_name "SECISBP2L";class_code "c";oId "Artery-Tibial_00111514";is.last "FALSE";is.first "FALSE";is.singleExon "FALSE"
chr15	transdecoder	CDS	48992247	48992926	.	-	2	transcript_id "DNTX_00084813";transcript_type "protein_coding";transcript_biotype "protein_coding";gene_id "XLOC_010367";gene_name "SECISBP2L";class_code "c";oId "Artery-Tibial_00111514";is.last "FALSE";is.first "FALSE";is.singleExon "FALSE"
chr15	transdecoder	CDS	48996367	48996586	.	-	0	transcript_id "DNTX_00084813";transcript_type "protein_coding";transcript_biotype "protein_coding";gene_id "XLOC_010367";gene_name "SECISBP2L";class_code "c";oId "Artery-Tibial_00111514";is.last "FALSE";is.first "FALSE";is.singleExon "FALSE"
chr15	transdecoder	CDS	48999833	48999987	.	-	2	transcript_id "DNTX_00084813";transcript_type "protein_coding";transcript_biotype "protein_coding";gene_id "XLOC_010367";gene_name "SECISBP2L";class_code "c";oId "Artery-Tibial_00111514";is.last "FALSE";is.first "FALSE";is.singleExon "FALSE"
chr15	transdecoder	CDS	49000877	49001097	.	-	1	transcript_id "DNTX_00084813";transcript_type "protein_coding";transcript_biotype "protein_coding";gene_id "XLOC_010367";gene_name "SECISBP2L";class_code "c";oId "Artery-Tibial_00111514";is.last "FALSE";is.first "FALSE";is.singleExon "FALSE"
chr15	transdecoder	CDS	49009216	49009378	.	-	2	transcript_id "DNTX_00084813";transcript_type "protein_coding";transcript_biotype "protein_coding";gene_id "XLOC_010367";gene_name "SECISBP2L";class_code "c";oId "Artery-Tibial_00111514";is.last "FALSE";is.first "FALSE";is.singleExon "FALSE"
chr15	transdecoder	CDS	49011731	49011863	.	-	0	transcript_id "DNTX_00084813";transcript_type "protein_coding";transcript_biotype "protein_coding";gene_id "XLOC_010367";gene_name "SECISBP2L";class_code "c";oId "Artery-Tibial_00111514";is.last "FALSE";is.first "FALSE";is.singleExon "FALSE"
chr15	transdecoder	CDS	49012648	49012817	.	-	2	transcript_id "DNTX_00084813";transcript_type "protein_coding";transcript_biotype "protein_coding";gene_id "XLOC_010367";gene_name "SECISBP2L";class_code "c";oId "Artery-Tibial_00111514";is.last "FALSE";is.first "FALSE";is.singleExon "FALSE"
chr15	transdecoder	CDS	49016560	49016701	.	-	0	transcript_id "DNTX_00084813";transcript_type "protein_coding";transcript_biotype "protein_coding";gene_id "XLOC_010367";gene_name "SECISBP2L";class_code "c";oId "Artery-Tibial_00111514";is.last "FALSE";is.first "FALSE";is.singleExon "FALSE"
chr15	transdecoder	CDS	49016848	49017015	.	-	0	transcript_id "DNTX_00084813";transcript_type "protein_coding";transcript_biotype "protein_coding";gene_id "XLOC_010367";gene_name "SECISBP2L";class_code "c";oId "Artery-Tibial_00111514";is.last "FALSE";is.first "FALSE";is.singleExon "FALSE"
chr15	transdecoder	CDS	49017548	49017628	.	-	0	transcript_id "DNTX_00084813";transcript_type "protein_coding";transcript_biotype "protein_coding";gene_id "XLOC_010367";gene_name "SECISBP2L";class_code "c";oId "Artery-Tibial_00111514";is.last "FALSE";is.first "FALSE";is.singleExon "FALSE"
chr15	transdecoder	CDS	49027365	49027480	.	-	2	transcript_id "DNTX_00084813";transcript_type "protein_coding";transcript_biotype "protein_coding";gene_id "XLOC_010367";gene_name "SECISBP2L";class_code "c";oId "Artery-Tibial_00111514";is.last "FALSE";is.first "FALSE";is.singleExon "FALSE"
chr15	transdecoder	CDS	49028144	49028153	.	-	0	transcript_id "DNTX_00084813";transcript_type "protein_coding";transcript_biotype "protein_coding";gene_id "XLOC_010367";gene_name "SECISBP2L";class_code "c";oId "Artery-Tibial_00111514";is.last "FALSE";is.first "FALSE";is.singleExon "FALSE"
chr15	transdecoder	stop_codon	48992244	48992246	.	-	2	transcript_id "DNTX_00084813";transcript_type "protein_coding";transcript_biotype "protein_coding";gene_id "XLOC_010367";gene_name "SECISBP2L";class_code "c";oId "Artery-Tibial_00111514";is.last "FALSE";is.first "FALSE";is.singleExon "FALSE"
chr15	transdecoder	three_prime_UTR	48988638	48992243	.	-	.	transcript_id "DNTX_00084813";transcript_type "protein_coding";transcript_biotype "protein_coding";gene_id "XLOC_010367";gene_name "SECISBP2L";class_code "c";oId "Artery-Tibial_00111514";is.last "FALSE";is.first "FALSE";is.singleExon "FALSE"
chr15	transdecoder	transcript	48988638	49046563	.	-	.	transcript_id "DNTX_00078358";transcript_type "protein_coding";transcript_biotype "protein_coding";gene_id "XLOC_010367";gene_name "SECISBP2L";class_code "=";oId "Pancreas_00114759";is.last "FALSE";is.first "FALSE";is.singleExon "FALSE"
chr15	transdecoder	exon	48988638	48992926	.	-	.	transcript_id "DNTX_00078358";transcript_type "protein_coding";transcript_biotype "protein_coding";exon_number "18";gene_id "XLOC_010367";gene_name "SECISBP2L";class_code "=";oId "Pancreas_00114759";is.last "TRUE";is.first "FALSE";is.singleExon "FALSE"
chr15	transdecoder	exon	48996367	48996586	.	-	.	transcript_id "DNTX_00078358";transcript_type "protein_coding";transcript_biotype "protein_coding";exon_number "17";gene_id "XLOC_010367";gene_name "SECISBP2L";class_code "=";oId "Pancreas_00114759";is.last "FALSE";is.first "FALSE";is.singleExon "FALSE"
chr15	transdecoder	exon	48999833	48999987	.	-	.	transcript_id "DNTX_00078358";transcript_type "protein_coding";transcript_biotype "protein_coding";exon_number "16";gene_id "XLOC_010367";gene_name "SECISBP2L";class_code "=";oId "Pancreas_00114759";is.last "FALSE";is.first "FALSE";is.singleExon "FALSE"
chr15	transdecoder	exon	49000877	49001097	.	-	.	transcript_id "DNTX_00078358";transcript_type "protein_coding";transcript_biotype "protein_coding";exon_number "15";gene_id "XLOC_010367";gene_name "SECISBP2L";class_code "=";oId "Pancreas_00114759";is.last "FALSE";is.first "FALSE";is.singleExon "FALSE"
chr15	transdecoder	exon	49009216	49009378	.	-	.	transcript_id "DNTX_00078358";transcript_type "protein_coding";transcript_biotype "protein_coding";exon_number "14";gene_id "XLOC_010367";gene_name "SECISBP2L";class_code "=";oId "Pancreas_00114759";is.last "FALSE";is.first "FALSE";is.singleExon "FALSE"
chr15	transdecoder	exon	49011731	49011863	.	-	.	transcript_id "DNTX_00078358";transcript_type "protein_coding";transcript_biotype "protein_coding";exon_number "13";gene_id "XLOC_010367";gene_name "SECISBP2L";class_code "=";oId "Pancreas_00114759";is.last "FALSE";is.first "FALSE";is.singleExon "FALSE"
chr15	transdecoder	exon	49012648	49012817	.	-	.	transcript_id "DNTX_00078358";transcript_type "protein_coding";transcript_biotype "protein_coding";exon_number "12";gene_id "XLOC_010367";gene_name "SECISBP2L";class_code "=";oId "Pancreas_00114759";is.last "FALSE";is.first "FALSE";is.singleExon "FALSE"
chr15	transdecoder	exon	49016560	49016701	.	-	.	transcript_id "DNTX_00078358";transcript_type "protein_coding";transcript_biotype "protein_coding";exon_number "11";gene_id "XLOC_010367";gene_name "SECISBP2L";class_code "=";oId "Pancreas_00114759";is.last "FALSE";is.first "FALSE";is.singleExon "FALSE"
chr15	transdecoder	exon	49016848	49017015	.	-	.	transcript_id "DNTX_00078358";transcript_type "protein_coding";transcript_biotype "protein_coding";exon_number "10";gene_id "XLOC_010367";gene_name "SECISBP2L";class_code "=";oId "Pancreas_00114759";is.last "FALSE";is.first "FALSE";is.singleExon "FALSE"
chr15	transdecoder	exon	49017548	49017628	.	-	.	transcript_id "DNTX_00078358";transcript_type "protein_coding";transcript_biotype "protein_coding";exon_number "9";gene_id "XLOC_010367";gene_name "SECISBP2L";class_code "=";oId "Pancreas_00114759";is.last "FALSE";is.first "FALSE";is.singleExon "FALSE"
chr15	transdecoder	exon	49019418	49019552	.	-	.	transcript_id "DNTX_00078358";transcript_type "protein_coding";transcript_biotype "protein_coding";exon_number "8";gene_id "XLOC_010367";gene_name "SECISBP2L";class_code "=";oId "Pancreas_00114759";is.last "FALSE";is.first "FALSE";is.singleExon "FALSE"
chr15	transdecoder	exon	49027365	49027480	.	-	.	transcript_id "DNTX_00078358";transcript_type "protein_coding";transcript_biotype "protein_coding";exon_number "7";gene_id "XLOC_010367";gene_name "SECISBP2L";class_code "=";oId "Pancreas_00114759";is.last "FALSE";is.first "FALSE";is.singleExon "FALSE"
chr15	transdecoder	exon	49028144	49028168	.	-	.	transcript_id "DNTX_00078358";transcript_type "protein_coding";transcript_biotype "protein_coding";exon_number "6";gene_id "XLOC_010367";gene_name "SECISBP2L";class_code "=";oId "Pancreas_00114759";is.last "FALSE";is.first "FALSE";is.singleExon "FALSE"
chr15	transdecoder	exon	49028453	49028682	.	-	.	transcript_id "DNTX_00078358";transcript_type "protein_coding";transcript_biotype "protein_coding";exon_number "5";gene_id "XLOC_010367";gene_name "SECISBP2L";class_code "=";oId "Pancreas_00114759";is.last "FALSE";is.first "FALSE";is.singleExon "FALSE"
chr15	transdecoder	exon	49032965	49033100	.	-	.	transcript_id "DNTX_00078358";transcript_type "protein_coding";transcript_biotype "protein_coding";exon_number "4";gene_id "XLOC_010367";gene_name "SECISBP2L";class_code "=";oId "Pancreas_00114759";is.last "FALSE";is.first "FALSE";is.singleExon "FALSE"
chr15	transdecoder	exon	49035334	49035658	.	-	.	transcript_id "DNTX_00078358";transcript_type "protein_coding";transcript_biotype "protein_coding";exon_number "3";gene_id "XLOC_010367";gene_name "SECISBP2L";class_code "=";oId "Pancreas_00114759";is.last "FALSE";is.first "FALSE";is.singleExon "FALSE"
chr15	transdecoder	exon	49037591	49037769	.	-	.	transcript_id "DNTX_00078358";transcript_type "protein_coding";transcript_biotype "protein_coding";exon_number "2";gene_id "XLOC_010367";gene_name "SECISBP2L";class_code "=";oId "Pancreas_00114759";is.last "FALSE";is.first "FALSE";is.singleExon "FALSE"
chr15	transdecoder	exon	49046276	49046563	.	-	.	transcript_id "DNTX_00078358";transcript_type "protein_coding";transcript_biotype "protein_coding";exon_number "1";gene_id "XLOC_010367";gene_name "SECISBP2L";class_code "=";oId "Pancreas_00114759";is.last "FALSE";is.first "TRUE";is.singleExon "FALSE"
chr15	transdecoder	five_prime_UTR	49046300	49046563	.	-	.	transcript_id "DNTX_00078358";transcript_type "protein_coding";transcript_biotype "protein_coding";gene_id "XLOC_010367";gene_name "SECISBP2L";class_code "=";oId "Pancreas_00114759";is.last "FALSE";is.first "FALSE";is.singleExon "FALSE"
chr15	transdecoder	start_codon	49046297	49046299	.	-	2	transcript_id "DNTX_00078358";transcript_type "protein_coding";transcript_biotype "protein_coding";gene_id "XLOC_010367";gene_name "SECISBP2L";class_code "=";oId "Pancreas_00114759";is.last "FALSE";is.first "FALSE";is.singleExon "FALSE"
chr15	transdecoder	CDS	48992247	48992926	.	-	2	transcript_id "DNTX_00078358";transcript_type "protein_coding";transcript_biotype "protein_coding";gene_id "XLOC_010367";gene_name "SECISBP2L";class_code "=";oId "Pancreas_00114759";is.last "FALSE";is.first "FALSE";is.singleExon "FALSE"
chr15	transdecoder	CDS	48996367	48996586	.	-	0	transcript_id "DNTX_00078358";transcript_type "protein_coding";transcript_biotype "protein_coding";gene_id "XLOC_010367";gene_name "SECISBP2L";class_code "=";oId "Pancreas_00114759";is.last "FALSE";is.first "FALSE";is.singleExon "FALSE"
chr15	transdecoder	CDS	48999833	48999987	.	-	2	transcript_id "DNTX_00078358";transcript_type "protein_coding";transcript_biotype "protein_coding";gene_id "XLOC_010367";gene_name "SECISBP2L";class_code "=";oId "Pancreas_00114759";is.last "FALSE";is.first "FALSE";is.singleExon "FALSE"
chr15	transdecoder	CDS	49000877	49001097	.	-	1	transcript_id "DNTX_00078358";transcript_type "protein_coding";transcript_biotype "protein_coding";gene_id "XLOC_010367";gene_name "SECISBP2L";class_code "=";oId "Pancreas_00114759";is.last "FALSE";is.first "FALSE";is.singleExon "FALSE"
chr15	transdecoder	CDS	49009216	49009378	.	-	2	transcript_id "DNTX_00078358";transcript_type "protein_coding";transcript_biotype "protein_coding";gene_id "XLOC_010367";gene_name "SECISBP2L";class_code "=";oId "Pancreas_00114759";is.last "FALSE";is.first "FALSE";is.singleExon "FALSE"
chr15	transdecoder	CDS	49011731	49011863	.	-	0	transcript_id "DNTX_00078358";transcript_type "protein_coding";transcript_biotype "protein_coding";gene_id "XLOC_010367";gene_name "SECISBP2L";class_code "=";oId "Pancreas_00114759";is.last "FALSE";is.first "FALSE";is.singleExon "FALSE"
chr15	transdecoder	CDS	49012648	49012817	.	-	2	transcript_id "DNTX_00078358";transcript_type "protein_coding";transcript_biotype "protein_coding";gene_id "XLOC_010367";gene_name "SECISBP2L";class_code "=";oId "Pancreas_00114759";is.last "FALSE";is.first "FALSE";is.singleExon "FALSE"
chr15	transdecoder	CDS	49016560	49016701	.	-	0	transcript_id "DNTX_00078358";transcript_type "protein_coding";transcript_biotype "protein_coding";gene_id "XLOC_010367";gene_name "SECISBP2L";class_code "=";oId "Pancreas_00114759";is.last "FALSE";is.first "FALSE";is.singleExon "FALSE"
chr15	transdecoder	CDS	49016848	49017015	.	-	0	transcript_id "DNTX_00078358";transcript_type "protein_coding";transcript_biotype "protein_coding";gene_id "XLOC_010367";gene_name "SECISBP2L";class_code "=";oId "Pancreas_00114759";is.last "FALSE";is.first "FALSE";is.singleExon "FALSE"
chr15	transdecoder	CDS	49017548	49017628	.	-	0	transcript_id "DNTX_00078358";transcript_type "protein_coding";transcript_biotype "protein_coding";gene_id "XLOC_010367";gene_name "SECISBP2L";class_code "=";oId "Pancreas_00114759";is.last "FALSE";is.first "FALSE";is.singleExon "FALSE"
chr15	transdecoder	CDS	49019418	49019552	.	-	0	transcript_id "DNTX_00078358";transcript_type "protein_coding";transcript_biotype "protein_coding";gene_id "XLOC_010367";gene_name "SECISBP2L";class_code "=";oId "Pancreas_00114759";is.last "FALSE";is.first "FALSE";is.singleExon "FALSE"
chr15	transdecoder	CDS	49027365	49027480	.	-	2	transcript_id "DNTX_00078358";transcript_type "protein_coding";transcript_biotype "protein_coding";gene_id "XLOC_010367";gene_name "SECISBP2L";class_code "=";oId "Pancreas_00114759";is.last "FALSE";is.first "FALSE";is.singleExon "FALSE"
chr15	transdecoder	CDS	49028144	49028168	.	-	0	transcript_id "DNTX_00078358";transcript_type "protein_coding";transcript_biotype "protein_coding";gene_id "XLOC_010367";gene_name "SECISBP2L";class_code "=";oId "Pancreas_00114759";is.last "FALSE";is.first "FALSE";is.singleExon "FALSE"
chr15	transdecoder	CDS	49028453	49028682	.	-	2	transcript_id "DNTX_00078358";transcript_type "protein_coding";transcript_biotype "protein_coding";gene_id "XLOC_010367";gene_name "SECISBP2L";class_code "=";oId "Pancreas_00114759";is.last "FALSE";is.first "FALSE";is.singleExon "FALSE"
chr15	transdecoder	CDS	49032965	49033100	.	-	0	transcript_id "DNTX_00078358";transcript_type "protein_coding";transcript_biotype "protein_coding";gene_id "XLOC_010367";gene_name "SECISBP2L";class_code "=";oId "Pancreas_00114759";is.last "FALSE";is.first "FALSE";is.singleExon "FALSE"
chr15	transdecoder	CDS	49035334	49035658	.	-	1	transcript_id "DNTX_00078358";transcript_type "protein_coding";transcript_biotype "protein_coding";gene_id "XLOC_010367";gene_name "SECISBP2L";class_code "=";oId "Pancreas_00114759";is.last "FALSE";is.first "FALSE";is.singleExon "FALSE"
chr15	transdecoder	CDS	49037591	49037769	.	-	0	transcript_id "DNTX_00078358";transcript_type "protein_coding";transcript_biotype "protein_coding";gene_id "XLOC_010367";gene_name "SECISBP2L";class_code "=";oId "Pancreas_00114759";is.last "FALSE";is.first "FALSE";is.singleExon "FALSE"
chr15	transdecoder	CDS	49046276	49046299	.	-	0	transcript_id "DNTX_00078358";transcript_type "protein_coding";transcript_biotype "protein_coding";gene_id "XLOC_010367";gene_name "SECISBP2L";class_code "=";oId "Pancreas_00114759";is.last "FALSE";is.first "FALSE";is.singleExon "FALSE"
chr15	transdecoder	stop_codon	48992244	48992246	.	-	2	transcript_id "DNTX_00078358";transcript_type "protein_coding";transcript_biotype "protein_coding";gene_id "XLOC_010367";gene_name "SECISBP2L";class_code "=";oId "Pancreas_00114759";is.last "FALSE";is.first "FALSE";is.singleExon "FALSE"
chr15	transdecoder	three_prime_UTR	48988638	48992243	.	-	.	transcript_id "DNTX_00078358";transcript_type "protein_coding";transcript_biotype "protein_coding";gene_id "XLOC_010367";gene_name "SECISBP2L";class_code "=";oId "Pancreas_00114759";is.last "FALSE";is.first "FALSE";is.singleExon "FALSE"
chr15	StringTie	transcript	48988638	49012805	.	-	.	transcript_id "DNTX_00083415";transcript_type "noncoding";transcript_biotype "noncoding";gene_id "XLOC_010367";gene_name "SECISBP2L";class_code "c";oId "Brain-Hypothalamus_00137912";is.last "FALSE";is.first "FALSE";is.singleExon "FALSE"
chr15	StringTie	exon	48988638	48992926	.	-	.	transcript_id "DNTX_00083415";transcript_type "noncoding";transcript_biotype "noncoding";exon_number "7";gene_id "XLOC_010367";gene_name "SECISBP2L";class_code "c";oId "Brain-Hypothalamus_00137912";is.last "TRUE";is.first "FALSE";is.singleExon "FALSE"
chr15	StringTie	exon	48996367	48996586	.	-	.	transcript_id "DNTX_00083415";transcript_type "noncoding";transcript_biotype "noncoding";exon_number "6";gene_id "XLOC_010367";gene_name "SECISBP2L";class_code "c";oId "Brain-Hypothalamus_00137912";is.last "FALSE";is.first "FALSE";is.singleExon "FALSE"
chr15	StringTie	exon	48999833	48999987	.	-	.	transcript_id "DNTX_00083415";transcript_type "noncoding";transcript_biotype "noncoding";exon_number "5";gene_id "XLOC_010367";gene_name "SECISBP2L";class_code "c";oId "Brain-Hypothalamus_00137912";is.last "FALSE";is.first "FALSE";is.singleExon "FALSE"
chr15	StringTie	exon	49000877	49001097	.	-	.	transcript_id "DNTX_00083415";transcript_type "noncoding";transcript_biotype "noncoding";exon_number "4";gene_id "XLOC_010367";gene_name "SECISBP2L";class_code "c";oId "Brain-Hypothalamus_00137912";is.last "FALSE";is.first "FALSE";is.singleExon "FALSE"
chr15	StringTie	exon	49009216	49009378	.	-	.	transcript_id "DNTX_00083415";transcript_type "noncoding";transcript_biotype "noncoding";exon_number "3";gene_id "XLOC_010367";gene_name "SECISBP2L";class_code "c";oId "Brain-Hypothalamus_00137912";is.last "FALSE";is.first "FALSE";is.singleExon "FALSE"
chr15	StringTie	exon	49011731	49011863	.	-	.	transcript_id "DNTX_00083415";transcript_type "noncoding";transcript_biotype "noncoding";exon_number "2";gene_id "XLOC_010367";gene_name "SECISBP2L";class_code "c";oId "Brain-Hypothalamus_00137912";is.last "FALSE";is.first "FALSE";is.singleExon "FALSE"
chr15	StringTie	exon	49012648	49012805	.	-	.	transcript_id "DNTX_00083415";transcript_type "noncoding";transcript_biotype "noncoding";exon_number "1";gene_id "XLOC_010367";gene_name "SECISBP2L";class_code "c";oId "Brain-Hypothalamus_00137912";is.last "FALSE";novel_exon_id "nvl_exon66792";novel_exon_type "A3SS";is.first "TRUE";is.singleExon "FALSE"
chr15	StringTie	transcript	48988638	49037768	.	-	.	transcript_id "DNTX_00086398";transcript_type "noncoding";transcript_biotype "noncoding";gene_id "XLOC_010367";gene_name "SECISBP2L";class_code "c";oId "Retina_Fetal.Tissue_00369888";is.last "FALSE";is.first "FALSE";is.singleExon "FALSE"
chr15	StringTie	exon	48988638	48992926	.	-	.	transcript_id "DNTX_00086398";transcript_type "noncoding";transcript_biotype "noncoding";exon_number "17";gene_id "XLOC_010367";gene_name "SECISBP2L";class_code "c";oId "Retina_Fetal.Tissue_00369888";is.last "TRUE";is.first "FALSE";is.singleExon "FALSE"
chr15	StringTie	exon	48996367	48996586	.	-	.	transcript_id "DNTX_00086398";transcript_type "noncoding";transcript_biotype "noncoding";exon_number "16";gene_id "XLOC_010367";gene_name "SECISBP2L";class_code "c";oId "Retina_Fetal.Tissue_00369888";is.last "FALSE";is.first "FALSE";is.singleExon "FALSE"
chr15	StringTie	exon	48999833	48999987	.	-	.	transcript_id "DNTX_00086398";transcript_type "noncoding";transcript_biotype "noncoding";exon_number "15";gene_id "XLOC_010367";gene_name "SECISBP2L";class_code "c";oId "Retina_Fetal.Tissue_00369888";is.last "FALSE";is.first "FALSE";is.singleExon "FALSE"
chr15	StringTie	exon	49000877	49001097	.	-	.	transcript_id "DNTX_00086398";transcript_type "noncoding";transcript_biotype "noncoding";exon_number "14";gene_id "XLOC_010367";gene_name "SECISBP2L";class_code "c";oId "Retina_Fetal.Tissue_00369888";is.last "FALSE";is.first "FALSE";is.singleExon "FALSE"
chr15	StringTie	exon	49009216	49009378	.	-	.	transcript_id "DNTX_00086398";transcript_type "noncoding";transcript_biotype "noncoding";exon_number "13";gene_id "XLOC_010367";gene_name "SECISBP2L";class_code "c";oId "Retina_Fetal.Tissue_00369888";is.last "FALSE";is.first "FALSE";is.singleExon "FALSE"
chr15	StringTie	exon	49011731	49011863	.	-	.	transcript_id "DNTX_00086398";transcript_type "noncoding";transcript_biotype "noncoding";exon_number "12";gene_id "XLOC_010367";gene_name "SECISBP2L";class_code "c";oId "Retina_Fetal.Tissue_00369888";is.last "FALSE";is.first "FALSE";is.singleExon "FALSE"
chr15	StringTie	exon	49012648	49012817	.	-	.	transcript_id "DNTX_00086398";transcript_type "noncoding";transcript_biotype "noncoding";exon_number "11";gene_id "XLOC_010367";gene_name "SECISBP2L";class_code "c";oId "Retina_Fetal.Tissue_00369888";is.last "FALSE";is.first "FALSE";is.singleExon "FALSE"
chr15	StringTie	exon	49016560	49016701	.	-	.	transcript_id "DNTX_00086398";transcript_type "noncoding";transcript_biotype "noncoding";exon_number "10";gene_id "XLOC_010367";gene_name "SECISBP2L";class_code "c";oId "Retina_Fetal.Tissue_00369888";is.last "FALSE";is.first "FALSE";is.singleExon "FALSE"
chr15	StringTie	exon	49016848	49017015	.	-	.	transcript_id "DNTX_00086398";transcript_type "noncoding";transcript_biotype "noncoding";exon_number "9";gene_id "XLOC_010367";gene_name "SECISBP2L";class_code "c";oId "Retina_Fetal.Tissue_00369888";is.last "FALSE";is.first "FALSE";is.singleExon "FALSE"
chr15	StringTie	exon	49017548	49017628	.	-	.	transcript_id "DNTX_00086398";transcript_type "noncoding";transcript_biotype "noncoding";exon_number "8";gene_id "XLOC_010367";gene_name "SECISBP2L";class_code "c";oId "Retina_Fetal.Tissue_00369888";is.last "FALSE";is.first "FALSE";is.singleExon "FALSE"
chr15	StringTie	exon	49019418	49019552	.	-	.	transcript_id "DNTX_00086398";transcript_type "noncoding";transcript_biotype "noncoding";exon_number "7";gene_id "XLOC_010367";gene_name "SECISBP2L";class_code "c";oId "Retina_Fetal.Tissue_00369888";is.last "FALSE";is.first "FALSE";is.singleExon "FALSE"
chr15	StringTie	exon	49027365	49027480	.	-	.	transcript_id "DNTX_00086398";transcript_type "noncoding";transcript_biotype "noncoding";exon_number "6";gene_id "XLOC_010367";gene_name "SECISBP2L";class_code "c";oId "Retina_Fetal.Tissue_00369888";is.last "FALSE";is.first "FALSE";is.singleExon "FALSE"
chr15	StringTie	exon	49028144	49028168	.	-	.	transcript_id "DNTX_00086398";transcript_type "noncoding";transcript_biotype "noncoding";exon_number "5";gene_id "XLOC_010367";gene_name "SECISBP2L";class_code "c";oId "Retina_Fetal.Tissue_00369888";is.last "FALSE";is.first "FALSE";is.singleExon "FALSE"
chr15	StringTie	exon	49028453	49028682	.	-	.	transcript_id "DNTX_00086398";transcript_type "noncoding";transcript_biotype "noncoding";exon_number "4";gene_id "XLOC_010367";gene_name "SECISBP2L";class_code "c";oId "Retina_Fetal.Tissue_00369888";is.last "FALSE";is.first "FALSE";is.singleExon "FALSE"
chr15	StringTie	exon	49032965	49033100	.	-	.	transcript_id "DNTX_00086398";transcript_type "noncoding";transcript_biotype "noncoding";exon_number "3";gene_id "XLOC_010367";gene_name "SECISBP2L";class_code "c";oId "Retina_Fetal.Tissue_00369888";is.last "FALSE";is.first "FALSE";is.singleExon "FALSE"
chr15	StringTie	exon	49035334	49035658	.	-	.	transcript_id "DNTX_00086398";transcript_type "noncoding";transcript_biotype "noncoding";exon_number "2";gene_id "XLOC_010367";gene_name "SECISBP2L";class_code "c";oId "Retina_Fetal.Tissue_00369888";is.last "FALSE";is.first "FALSE";is.singleExon "FALSE"
chr15	StringTie	exon	49037591	49037768	.	-	.	transcript_id "DNTX_00086398";transcript_type "noncoding";transcript_biotype "noncoding";exon_number "1";gene_id "XLOC_010367";gene_name "SECISBP2L";class_code "c";oId "Retina_Fetal.Tissue_00369888";is.last "FALSE";novel_exon_id "nvl_exon66793";novel_exon_type "A3SS";is.first "TRUE";is.singleExon "FALSE"
chr15	StringTie	transcript	48988638	49037769	.	-	.	transcript_id "DNTX_00086399";transcript_type "noncoding";transcript_biotype "noncoding";gene_id "XLOC_010367";gene_name "SECISBP2L";class_code "c";oId "Retina_Fetal.Tissue_00369886";is.last "FALSE";is.first "FALSE";is.singleExon "FALSE"
chr15	StringTie	exon	48988638	48992926	.	-	.	transcript_id "DNTX_00086399";transcript_type "noncoding";transcript_biotype "noncoding";exon_number "16";gene_id "XLOC_010367";gene_name "SECISBP2L";class_code "c";oId "Retina_Fetal.Tissue_00369886";is.last "TRUE";is.first "FALSE";is.singleExon "FALSE"
chr15	StringTie	exon	48996367	48996586	.	-	.	transcript_id "DNTX_00086399";transcript_type "noncoding";transcript_biotype "noncoding";exon_number "15";gene_id "XLOC_010367";gene_name "SECISBP2L";class_code "c";oId "Retina_Fetal.Tissue_00369886";is.last "FALSE";is.first "FALSE";is.singleExon "FALSE"
chr15	StringTie	exon	48999833	48999987	.	-	.	transcript_id "DNTX_00086399";transcript_type "noncoding";transcript_biotype "noncoding";exon_number "14";gene_id "XLOC_010367";gene_name "SECISBP2L";class_code "c";oId "Retina_Fetal.Tissue_00369886";is.last "FALSE";is.first "FALSE";is.singleExon "FALSE"
chr15	StringTie	exon	49000877	49001097	.	-	.	transcript_id "DNTX_00086399";transcript_type "noncoding";transcript_biotype "noncoding";exon_number "13";gene_id "XLOC_010367";gene_name "SECISBP2L";class_code "c";oId "Retina_Fetal.Tissue_00369886";is.last "FALSE";is.first "FALSE";is.singleExon "FALSE"
chr15	StringTie	exon	49009216	49009378	.	-	.	transcript_id "DNTX_00086399";transcript_type "noncoding";transcript_biotype "noncoding";exon_number "12";gene_id "XLOC_010367";gene_name "SECISBP2L";class_code "c";oId "Retina_Fetal.Tissue_00369886";is.last "FALSE";is.first "FALSE";is.singleExon "FALSE"
chr15	StringTie	exon	49011731	49011863	.	-	.	transcript_id "DNTX_00086399";transcript_type "noncoding";transcript_biotype "noncoding";exon_number "11";gene_id "XLOC_010367";gene_name "SECISBP2L";class_code "c";oId "Retina_Fetal.Tissue_00369886";is.last "FALSE";is.first "FALSE";is.singleExon "FALSE"
chr15	StringTie	exon	49012648	49012817	.	-	.	transcript_id "DNTX_00086399";transcript_type "noncoding";transcript_biotype "noncoding";exon_number "10";gene_id "XLOC_010367";gene_name "SECISBP2L";class_code "c";oId "Retina_Fetal.Tissue_00369886";is.last "FALSE";is.first "FALSE";is.singleExon "FALSE"
chr15	StringTie	exon	49016560	49016701	.	-	.	transcript_id "DNTX_00086399";transcript_type "noncoding";transcript_biotype "noncoding";exon_number "9";gene_id "XLOC_010367";gene_name "SECISBP2L";class_code "c";oId "Retina_Fetal.Tissue_00369886";is.last "FALSE";is.first "FALSE";is.singleExon "FALSE"
chr15	StringTie	exon	49016848	49017015	.	-	.	transcript_id "DNTX_00086399";transcript_type "noncoding";transcript_biotype "noncoding";exon_number "8";gene_id "XLOC_010367";gene_name "SECISBP2L";class_code "c";oId "Retina_Fetal.Tissue_00369886";is.last "FALSE";is.first "FALSE";is.singleExon "FALSE"
chr15	StringTie	exon	49017548	49017628	.	-	.	transcript_id "DNTX_00086399";transcript_type "noncoding";transcript_biotype "noncoding";exon_number "7";gene_id "XLOC_010367";gene_name "SECISBP2L";class_code "c";oId "Retina_Fetal.Tissue_00369886";is.last "FALSE";is.first "FALSE";is.singleExon "FALSE"
chr15	StringTie	exon	49027365	49027480	.	-	.	transcript_id "DNTX_00086399";transcript_type "noncoding";transcript_biotype "noncoding";exon_number "6";gene_id "XLOC_010367";gene_name "SECISBP2L";class_code "c";oId "Retina_Fetal.Tissue_00369886";is.last "FALSE";is.first "FALSE";is.singleExon "FALSE"
chr15	StringTie	exon	49028144	49028168	.	-	.	transcript_id "DNTX_00086399";transcript_type "noncoding";transcript_biotype "noncoding";exon_number "5";gene_id "XLOC_010367";gene_name "SECISBP2L";class_code "c";oId "Retina_Fetal.Tissue_00369886";is.last "FALSE";is.first "FALSE";is.singleExon "FALSE"
chr15	StringTie	exon	49028453	49028682	.	-	.	transcript_id "DNTX_00086399";transcript_type "noncoding";transcript_biotype "noncoding";exon_number "4";gene_id "XLOC_010367";gene_name "SECISBP2L";class_code "c";oId "Retina_Fetal.Tissue_00369886";is.last "FALSE";is.first "FALSE";is.singleExon "FALSE"
chr15	StringTie	exon	49032965	49033100	.	-	.	transcript_id "DNTX_00086399";transcript_type "noncoding";transcript_biotype "noncoding";exon_number "3";gene_id "XLOC_010367";gene_name "SECISBP2L";class_code "c";oId "Retina_Fetal.Tissue_00369886";is.last "FALSE";is.first "FALSE";is.singleExon "FALSE"
chr15	StringTie	exon	49035334	49035658	.	-	.	transcript_id "DNTX_00086399";transcript_type "noncoding";transcript_biotype "noncoding";exon_number "2";gene_id "XLOC_010367";gene_name "SECISBP2L";class_code "c";oId "Retina_Fetal.Tissue_00369886";is.last "FALSE";is.first "FALSE";is.singleExon "FALSE"
chr15	StringTie	exon	49037591	49037769	.	-	.	transcript_id "DNTX_00086399";transcript_type "noncoding";transcript_biotype "noncoding";exon_number "1";gene_id "XLOC_010367";gene_name "SECISBP2L";class_code "c";oId "Retina_Fetal.Tissue_00369886";is.last "FALSE";is.first "TRUE";is.singleExon "FALSE"
chr15	StringTie	transcript	48988640	49035660	.	-	.	transcript_id "DNTX_00081889";transcript_type "noncoding";transcript_biotype "noncoding";gene_id "XLOC_010367";gene_name "SECISBP2L";class_code "c";oId "Brain-AnteriorcingulatecortexBA24_00133312";is.last "FALSE";is.first "FALSE";is.singleExon "FALSE"
chr15	StringTie	exon	48988640	48992926	.	-	.	transcript_id "DNTX_00081889";transcript_type "noncoding";transcript_biotype "noncoding";exon_number "15";gene_id "XLOC_010367";gene_name "SECISBP2L";class_code "c";oId "Brain-AnteriorcingulatecortexBA24_00133312";is.last "TRUE";novel_exon_id "nvl_exon66794";novel_exon_type "A5SS";is.first "FALSE";is.singleExon "FALSE"
chr15	StringTie	exon	48996367	48996586	.	-	.	transcript_id "DNTX_00081889";transcript_type "noncoding";transcript_biotype "noncoding";exon_number "14";gene_id "XLOC_010367";gene_name "SECISBP2L";class_code "c";oId "Brain-AnteriorcingulatecortexBA24_00133312";is.last "FALSE";is.first "FALSE";is.singleExon "FALSE"
chr15	StringTie	exon	48999833	48999987	.	-	.	transcript_id "DNTX_00081889";transcript_type "noncoding";transcript_biotype "noncoding";exon_number "13";gene_id "XLOC_010367";gene_name "SECISBP2L";class_code "c";oId "Brain-AnteriorcingulatecortexBA24_00133312";is.last "FALSE";is.first "FALSE";is.singleExon "FALSE"
chr15	StringTie	exon	49000877	49001097	.	-	.	transcript_id "DNTX_00081889";transcript_type "noncoding";transcript_biotype "noncoding";exon_number "12";gene_id "XLOC_010367";gene_name "SECISBP2L";class_code "c";oId "Brain-AnteriorcingulatecortexBA24_00133312";is.last "FALSE";is.first "FALSE";is.singleExon "FALSE"
chr15	StringTie	exon	49009216	49009378	.	-	.	transcript_id "DNTX_00081889";transcript_type "noncoding";transcript_biotype "noncoding";exon_number "11";gene_id "XLOC_010367";gene_name "SECISBP2L";class_code "c";oId "Brain-AnteriorcingulatecortexBA24_00133312";is.last "FALSE";is.first "FALSE";is.singleExon "FALSE"
chr15	StringTie	exon	49011731	49011863	.	-	.	transcript_id "DNTX_00081889";transcript_type "noncoding";transcript_biotype "noncoding";exon_number "10";gene_id "XLOC_010367";gene_name "SECISBP2L";class_code "c";oId "Brain-AnteriorcingulatecortexBA24_00133312";is.last "FALSE";is.first "FALSE";is.singleExon "FALSE"
chr15	StringTie	exon	49012648	49012817	.	-	.	transcript_id "DNTX_00081889";transcript_type "noncoding";transcript_biotype "noncoding";exon_number "9";gene_id "XLOC_010367";gene_name "SECISBP2L";class_code "c";oId "Brain-AnteriorcingulatecortexBA24_00133312";is.last "FALSE";is.first "FALSE";is.singleExon "FALSE"
chr15	StringTie	exon	49016560	49016701	.	-	.	transcript_id "DNTX_00081889";transcript_type "noncoding";transcript_biotype "noncoding";exon_number "8";gene_id "XLOC_010367";gene_name "SECISBP2L";class_code "c";oId "Brain-AnteriorcingulatecortexBA24_00133312";is.last "FALSE";is.first "FALSE";is.singleExon "FALSE"
chr15	StringTie	exon	49016848	49017015	.	-	.	transcript_id "DNTX_00081889";transcript_type "noncoding";transcript_biotype "noncoding";exon_number "7";gene_id "XLOC_010367";gene_name "SECISBP2L";class_code "c";oId "Brain-AnteriorcingulatecortexBA24_00133312";is.last "FALSE";is.first "FALSE";is.singleExon "FALSE"
chr15	StringTie	exon	49017548	49017628	.	-	.	transcript_id "DNTX_00081889";transcript_type "noncoding";transcript_biotype "noncoding";exon_number "6";gene_id "XLOC_010367";gene_name "SECISBP2L";class_code "c";oId "Brain-AnteriorcingulatecortexBA24_00133312";is.last "FALSE";is.first "FALSE";is.singleExon "FALSE"
chr15	StringTie	exon	49027365	49027480	.	-	.	transcript_id "DNTX_00081889";transcript_type "noncoding";transcript_biotype "noncoding";exon_number "5";gene_id "XLOC_010367";gene_name "SECISBP2L";class_code "c";oId "Brain-AnteriorcingulatecortexBA24_00133312";is.last "FALSE";is.first "FALSE";is.singleExon "FALSE"
chr15	StringTie	exon	49028144	49028168	.	-	.	transcript_id "DNTX_00081889";transcript_type "noncoding";transcript_biotype "noncoding";exon_number "4";gene_id "XLOC_010367";gene_name "SECISBP2L";class_code "c";oId "Brain-AnteriorcingulatecortexBA24_00133312";is.last "FALSE";is.first "FALSE";is.singleExon "FALSE"
chr15	StringTie	exon	49028453	49028682	.	-	.	transcript_id "DNTX_00081889";transcript_type "noncoding";transcript_biotype "noncoding";exon_number "3";gene_id "XLOC_010367";gene_name "SECISBP2L";class_code "c";oId "Brain-AnteriorcingulatecortexBA24_00133312";is.last "FALSE";is.first "FALSE";is.singleExon "FALSE"
chr15	StringTie	exon	49032965	49033100	.	-	.	transcript_id "DNTX_00081889";transcript_type "noncoding";transcript_biotype "noncoding";exon_number "2";gene_id "XLOC_010367";gene_name "SECISBP2L";class_code "c";oId "Brain-AnteriorcingulatecortexBA24_00133312";is.last "FALSE";is.first "FALSE";is.singleExon "FALSE"
chr15	StringTie	exon	49035334	49035660	.	-	.	transcript_id "DNTX_00081889";transcript_type "noncoding";transcript_biotype "noncoding";exon_number "1";gene_id "XLOC_010367";gene_name "SECISBP2L";class_code "c";oId "Brain-AnteriorcingulatecortexBA24_00133312";is.last "FALSE";novel_exon_id "nvl_exon66795";novel_exon_type "A3SS";is.first "TRUE";is.singleExon "FALSE"
chr15	StringTie	transcript	48988681	49016691	.	-	.	transcript_id "DNTX_00079380";transcript_type "noncoding";transcript_biotype "noncoding";gene_id "XLOC_010367";gene_name "SECISBP2L";class_code "c";oId "RPE_Fetal.Tissue_00222428";is.last "FALSE";is.first "FALSE";is.singleExon "FALSE"
chr15	StringTie	exon	48988681	48992926	.	-	.	transcript_id "DNTX_00079380";transcript_type "noncoding";transcript_biotype "noncoding";exon_number "8";gene_id "XLOC_010367";gene_name "SECISBP2L";class_code "c";oId "RPE_Fetal.Tissue_00222428";is.last "TRUE";novel_exon_id "nvl_exon66796";novel_exon_type "A5SS";is.first "FALSE";is.singleExon "FALSE"
chr15	StringTie	exon	48996367	48996586	.	-	.	transcript_id "DNTX_00079380";transcript_type "noncoding";transcript_biotype "noncoding";exon_number "7";gene_id "XLOC_010367";gene_name "SECISBP2L";class_code "c";oId "RPE_Fetal.Tissue_00222428";is.last "FALSE";is.first "FALSE";is.singleExon "FALSE"
chr15	StringTie	exon	48999833	48999987	.	-	.	transcript_id "DNTX_00079380";transcript_type "noncoding";transcript_biotype "noncoding";exon_number "6";gene_id "XLOC_010367";gene_name "SECISBP2L";class_code "c";oId "RPE_Fetal.Tissue_00222428";is.last "FALSE";is.first "FALSE";is.singleExon "FALSE"
chr15	StringTie	exon	49000877	49001097	.	-	.	transcript_id "DNTX_00079380";transcript_type "noncoding";transcript_biotype "noncoding";exon_number "5";gene_id "XLOC_010367";gene_name "SECISBP2L";class_code "c";oId "RPE_Fetal.Tissue_00222428";is.last "FALSE";is.first "FALSE";is.singleExon "FALSE"
chr15	StringTie	exon	49009216	49009378	.	-	.	transcript_id "DNTX_00079380";transcript_type "noncoding";transcript_biotype "noncoding";exon_number "4";gene_id "XLOC_010367";gene_name "SECISBP2L";class_code "c";oId "RPE_Fetal.Tissue_00222428";is.last "FALSE";is.first "FALSE";is.singleExon "FALSE"
chr15	StringTie	exon	49011731	49011863	.	-	.	transcript_id "DNTX_00079380";transcript_type "noncoding";transcript_biotype "noncoding";exon_number "3";gene_id "XLOC_010367";gene_name "SECISBP2L";class_code "c";oId "RPE_Fetal.Tissue_00222428";is.last "FALSE";is.first "FALSE";is.singleExon "FALSE"
chr15	StringTie	exon	49012648	49012817	.	-	.	transcript_id "DNTX_00079380";transcript_type "noncoding";transcript_biotype "noncoding";exon_number "2";gene_id "XLOC_010367";gene_name "SECISBP2L";class_code "c";oId "RPE_Fetal.Tissue_00222428";is.last "FALSE";is.first "FALSE";is.singleExon "FALSE"
chr15	StringTie	exon	49016560	49016691	.	-	.	transcript_id "DNTX_00079380";transcript_type "noncoding";transcript_biotype "noncoding";exon_number "1";gene_id "XLOC_010367";gene_name "SECISBP2L";class_code "c";oId "RPE_Fetal.Tissue_00222428";is.last "FALSE";novel_exon_id "nvl_exon66797";novel_exon_type "A3SS";is.first "TRUE";is.singleExon "FALSE"
chr15	transdecoder	transcript	48988770	49046433	.	-	.	transcript_id "DNTX_00078359";transcript_type "protein_coding";transcript_biotype "protein_coding";gene_id "XLOC_010367";gene_name "SECISBP2L";class_code "=";oId "Pancreas_00114760";is.last "FALSE";is.first "FALSE";is.singleExon "FALSE"
chr15	transdecoder	exon	48988770	48992926	.	-	.	transcript_id "DNTX_00078359";transcript_type "protein_coding";transcript_biotype "protein_coding";exon_number "17";gene_id "XLOC_010367";gene_name "SECISBP2L";class_code "=";oId "Pancreas_00114760";is.last "TRUE";is.first "FALSE";is.singleExon "FALSE"
chr15	transdecoder	exon	48996367	48996586	.	-	.	transcript_id "DNTX_00078359";transcript_type "protein_coding";transcript_biotype "protein_coding";exon_number "16";gene_id "XLOC_010367";gene_name "SECISBP2L";class_code "=";oId "Pancreas_00114760";is.last "FALSE";is.first "FALSE";is.singleExon "FALSE"
chr15	transdecoder	exon	48999833	48999987	.	-	.	transcript_id "DNTX_00078359";transcript_type "protein_coding";transcript_biotype "protein_coding";exon_number "15";gene_id "XLOC_010367";gene_name "SECISBP2L";class_code "=";oId "Pancreas_00114760";is.last "FALSE";is.first "FALSE";is.singleExon "FALSE"
chr15	transdecoder	exon	49000877	49001097	.	-	.	transcript_id "DNTX_00078359";transcript_type "protein_coding";transcript_biotype "protein_coding";exon_number "14";gene_id "XLOC_010367";gene_name "SECISBP2L";class_code "=";oId "Pancreas_00114760";is.last "FALSE";is.first "FALSE";is.singleExon "FALSE"
chr15	transdecoder	exon	49009216	49009378	.	-	.	transcript_id "DNTX_00078359";transcript_type "protein_coding";transcript_biotype "protein_coding";exon_number "13";gene_id "XLOC_010367";gene_name "SECISBP2L";class_code "=";oId "Pancreas_00114760";is.last "FALSE";is.first "FALSE";is.singleExon "FALSE"
chr15	transdecoder	exon	49011731	49011863	.	-	.	transcript_id "DNTX_00078359";transcript_type "protein_coding";transcript_biotype "protein_coding";exon_number "12";gene_id "XLOC_010367";gene_name "SECISBP2L";class_code "=";oId "Pancreas_00114760";is.last "FALSE";is.first "FALSE";is.singleExon "FALSE"
chr15	transdecoder	exon	49012648	49012817	.	-	.	transcript_id "DNTX_00078359";transcript_type "protein_coding";transcript_biotype "protein_coding";exon_number "11";gene_id "XLOC_010367";gene_name "SECISBP2L";class_code "=";oId "Pancreas_00114760";is.last "FALSE";is.first "FALSE";is.singleExon "FALSE"
chr15	transdecoder	exon	49016560	49016701	.	-	.	transcript_id "DNTX_00078359";transcript_type "protein_coding";transcript_biotype "protein_coding";exon_number "10";gene_id "XLOC_010367";gene_name "SECISBP2L";class_code "=";oId "Pancreas_00114760";is.last "FALSE";is.first "FALSE";is.singleExon "FALSE"
chr15	transdecoder	exon	49016848	49017015	.	-	.	transcript_id "DNTX_00078359";transcript_type "protein_coding";transcript_biotype "protein_coding";exon_number "9";gene_id "XLOC_010367";gene_name "SECISBP2L";class_code "=";oId "Pancreas_00114760";is.last "FALSE";is.first "FALSE";is.singleExon "FALSE"
chr15	transdecoder	exon	49017548	49017628	.	-	.	transcript_id "DNTX_00078359";transcript_type "protein_coding";transcript_biotype "protein_coding";exon_number "8";gene_id "XLOC_010367";gene_name "SECISBP2L";class_code "=";oId "Pancreas_00114760";is.last "FALSE";is.first "FALSE";is.singleExon "FALSE"
chr15	transdecoder	exon	49027365	49027480	.	-	.	transcript_id "DNTX_00078359";transcript_type "protein_coding";transcript_biotype "protein_coding";exon_number "7";gene_id "XLOC_010367";gene_name "SECISBP2L";class_code "=";oId "Pancreas_00114760";is.last "FALSE";is.first "FALSE";is.singleExon "FALSE"
chr15	transdecoder	exon	49028144	49028168	.	-	.	transcript_id "DNTX_00078359";transcript_type "protein_coding";transcript_biotype "protein_coding";exon_number "6";gene_id "XLOC_010367";gene_name "SECISBP2L";class_code "=";oId "Pancreas_00114760";is.last "FALSE";is.first "FALSE";is.singleExon "FALSE"
chr15	transdecoder	exon	49028453	49028682	.	-	.	transcript_id "DNTX_00078359";transcript_type "protein_coding";transcript_biotype "protein_coding";exon_number "5";gene_id "XLOC_010367";gene_name "SECISBP2L";class_code "=";oId "Pancreas_00114760";is.last "FALSE";is.first "FALSE";is.singleExon "FALSE"
chr15	transdecoder	exon	49032965	49033100	.	-	.	transcript_id "DNTX_00078359";transcript_type "protein_coding";transcript_biotype "protein_coding";exon_number "4";gene_id "XLOC_010367";gene_name "SECISBP2L";class_code "=";oId "Pancreas_00114760";is.last "FALSE";is.first "FALSE";is.singleExon "FALSE"
chr15	transdecoder	exon	49035334	49035658	.	-	.	transcript_id "DNTX_00078359";transcript_type "protein_coding";transcript_biotype "protein_coding";exon_number "3";gene_id "XLOC_010367";gene_name "SECISBP2L";class_code "=";oId "Pancreas_00114760";is.last "FALSE";is.first "FALSE";is.singleExon "FALSE"
chr15	transdecoder	exon	49037591	49037769	.	-	.	transcript_id "DNTX_00078359";transcript_type "protein_coding";transcript_biotype "protein_coding";exon_number "2";gene_id "XLOC_010367";gene_name "SECISBP2L";class_code "=";oId "Pancreas_00114760";is.last "FALSE";is.first "FALSE";is.singleExon "FALSE"
chr15	transdecoder	exon	49046276	49046433	.	-	.	transcript_id "DNTX_00078359";transcript_type "protein_coding";transcript_biotype "protein_coding";exon_number "1";gene_id "XLOC_010367";gene_name "SECISBP2L";class_code "=";oId "Pancreas_00114760";is.last "FALSE";is.first "TRUE";is.singleExon "FALSE"
chr15	transdecoder	five_prime_UTR	49046300	49046433	.	-	.	transcript_id "DNTX_00078359";transcript_type "protein_coding";transcript_biotype "protein_coding";gene_id "XLOC_010367";gene_name "SECISBP2L";class_code "=";oId "Pancreas_00114760";is.last "FALSE";is.first "FALSE";is.singleExon "FALSE"
chr15	transdecoder	start_codon	49046297	49046299	.	-	2	transcript_id "DNTX_00078359";transcript_type "protein_coding";transcript_biotype "protein_coding";gene_id "XLOC_010367";gene_name "SECISBP2L";class_code "=";oId "Pancreas_00114760";is.last "FALSE";is.first "FALSE";is.singleExon "FALSE"
chr15	transdecoder	CDS	48992247	48992926	.	-	2	transcript_id "DNTX_00078359";transcript_type "protein_coding";transcript_biotype "protein_coding";gene_id "XLOC_010367";gene_name "SECISBP2L";class_code "=";oId "Pancreas_00114760";is.last "FALSE";is.first "FALSE";is.singleExon "FALSE"
chr15	transdecoder	CDS	48996367	48996586	.	-	0	transcript_id "DNTX_00078359";transcript_type "protein_coding";transcript_biotype "protein_coding";gene_id "XLOC_010367";gene_name "SECISBP2L";class_code "=";oId "Pancreas_00114760";is.last "FALSE";is.first "FALSE";is.singleExon "FALSE"
chr15	transdecoder	CDS	48999833	48999987	.	-	2	transcript_id "DNTX_00078359";transcript_type "protein_coding";transcript_biotype "protein_coding";gene_id "XLOC_010367";gene_name "SECISBP2L";class_code "=";oId "Pancreas_00114760";is.last "FALSE";is.first "FALSE";is.singleExon "FALSE"
chr15	transdecoder	CDS	49000877	49001097	.	-	1	transcript_id "DNTX_00078359";transcript_type "protein_coding";transcript_biotype "protein_coding";gene_id "XLOC_010367";gene_name "SECISBP2L";class_code "=";oId "Pancreas_00114760";is.last "FALSE";is.first "FALSE";is.singleExon "FALSE"
chr15	transdecoder	CDS	49009216	49009378	.	-	2	transcript_id "DNTX_00078359";transcript_type "protein_coding";transcript_biotype "protein_coding";gene_id "XLOC_010367";gene_name "SECISBP2L";class_code "=";oId "Pancreas_00114760";is.last "FALSE";is.first "FALSE";is.singleExon "FALSE"
chr15	transdecoder	CDS	49011731	49011863	.	-	0	transcript_id "DNTX_00078359";transcript_type "protein_coding";transcript_biotype "protein_coding";gene_id "XLOC_010367";gene_name "SECISBP2L";class_code "=";oId "Pancreas_00114760";is.last "FALSE";is.first "FALSE";is.singleExon "FALSE"
chr15	transdecoder	CDS	49012648	49012817	.	-	2	transcript_id "DNTX_00078359";transcript_type "protein_coding";transcript_biotype "protein_coding";gene_id "XLOC_010367";gene_name "SECISBP2L";class_code "=";oId "Pancreas_00114760";is.last "FALSE";is.first "FALSE";is.singleExon "FALSE"
chr15	transdecoder	CDS	49016560	49016701	.	-	0	transcript_id "DNTX_00078359";transcript_type "protein_coding";transcript_biotype "protein_coding";gene_id "XLOC_010367";gene_name "SECISBP2L";class_code "=";oId "Pancreas_00114760";is.last "FALSE";is.first "FALSE";is.singleExon "FALSE"
chr15	transdecoder	CDS	49016848	49017015	.	-	0	transcript_id "DNTX_00078359";transcript_type "protein_coding";transcript_biotype "protein_coding";gene_id "XLOC_010367";gene_name "SECISBP2L";class_code "=";oId "Pancreas_00114760";is.last "FALSE";is.first "FALSE";is.singleExon "FALSE"
chr15	transdecoder	CDS	49017548	49017628	.	-	0	transcript_id "DNTX_00078359";transcript_type "protein_coding";transcript_biotype "protein_coding";gene_id "XLOC_010367";gene_name "SECISBP2L";class_code "=";oId "Pancreas_00114760";is.last "FALSE";is.first "FALSE";is.singleExon "FALSE"
chr15	transdecoder	CDS	49027365	49027480	.	-	2	transcript_id "DNTX_00078359";transcript_type "protein_coding";transcript_biotype "protein_coding";gene_id "XLOC_010367";gene_name "SECISBP2L";class_code "=";oId "Pancreas_00114760";is.last "FALSE";is.first "FALSE";is.singleExon "FALSE"
chr15	transdecoder	CDS	49028144	49028168	.	-	0	transcript_id "DNTX_00078359";transcript_type "protein_coding";transcript_biotype "protein_coding";gene_id "XLOC_010367";gene_name "SECISBP2L";class_code "=";oId "Pancreas_00114760";is.last "FALSE";is.first "FALSE";is.singleExon "FALSE"
chr15	transdecoder	CDS	49028453	49028682	.	-	2	transcript_id "DNTX_00078359";transcript_type "protein_coding";transcript_biotype "protein_coding";gene_id "XLOC_010367";gene_name "SECISBP2L";class_code "=";oId "Pancreas_00114760";is.last "FALSE";is.first "FALSE";is.singleExon "FALSE"
chr15	transdecoder	CDS	49032965	49033100	.	-	0	transcript_id "DNTX_00078359";transcript_type "protein_coding";transcript_biotype "protein_coding";gene_id "XLOC_010367";gene_name "SECISBP2L";class_code "=";oId "Pancreas_00114760";is.last "FALSE";is.first "FALSE";is.singleExon "FALSE"
chr15	transdecoder	CDS	49035334	49035658	.	-	1	transcript_id "DNTX_00078359";transcript_type "protein_coding";transcript_biotype "protein_coding";gene_id "XLOC_010367";gene_name "SECISBP2L";class_code "=";oId "Pancreas_00114760";is.last "FALSE";is.first "FALSE";is.singleExon "FALSE"
chr15	transdecoder	CDS	49037591	49037769	.	-	0	transcript_id "DNTX_00078359";transcript_type "protein_coding";transcript_biotype "protein_coding";gene_id "XLOC_010367";gene_name "SECISBP2L";class_code "=";oId "Pancreas_00114760";is.last "FALSE";is.first "FALSE";is.singleExon "FALSE"
chr15	transdecoder	CDS	49046276	49046299	.	-	0	transcript_id "DNTX_00078359";transcript_type "protein_coding";transcript_biotype "protein_coding";gene_id "XLOC_010367";gene_name "SECISBP2L";class_code "=";oId "Pancreas_00114760";is.last "FALSE";is.first "FALSE";is.singleExon "FALSE"
chr15	transdecoder	stop_codon	48992244	48992246	.	-	2	transcript_id "DNTX_00078359";transcript_type "protein_coding";transcript_biotype "protein_coding";gene_id "XLOC_010367";gene_name "SECISBP2L";class_code "=";oId "Pancreas_00114760";is.last "FALSE";is.first "FALSE";is.singleExon "FALSE"
chr15	transdecoder	three_prime_UTR	48988770	48992243	.	-	.	transcript_id "DNTX_00078359";transcript_type "protein_coding";transcript_biotype "protein_coding";gene_id "XLOC_010367";gene_name "SECISBP2L";class_code "=";oId "Pancreas_00114760";is.last "FALSE";is.first "FALSE";is.singleExon "FALSE"
chr15	StringTie	transcript	48996384	49046446	.	-	.	transcript_id "DNTX_00080898";transcript_type "noncoding";transcript_biotype "noncoding";gene_id "XLOC_010367";gene_name "SECISBP2L";class_code "c";oId "RPE_Adult.Tissue_00199340";is.last "FALSE";is.first "FALSE";is.singleExon "FALSE"
chr15	StringTie	exon	48996384	48996586	.	-	.	transcript_id "DNTX_00080898";transcript_type "noncoding";transcript_biotype "noncoding";exon_number "17";gene_id "XLOC_010367";gene_name "SECISBP2L";class_code "c";oId "RPE_Adult.Tissue_00199340";is.last "TRUE";is.first "FALSE";is.singleExon "FALSE"
chr15	StringTie	exon	48999833	48999987	.	-	.	transcript_id "DNTX_00080898";transcript_type "noncoding";transcript_biotype "noncoding";exon_number "16";gene_id "XLOC_010367";gene_name "SECISBP2L";class_code "c";oId "RPE_Adult.Tissue_00199340";is.last "FALSE";is.first "FALSE";is.singleExon "FALSE"
chr15	StringTie	exon	49000877	49001097	.	-	.	transcript_id "DNTX_00080898";transcript_type "noncoding";transcript_biotype "noncoding";exon_number "15";gene_id "XLOC_010367";gene_name "SECISBP2L";class_code "c";oId "RPE_Adult.Tissue_00199340";is.last "FALSE";is.first "FALSE";is.singleExon "FALSE"
chr15	StringTie	exon	49009216	49009378	.	-	.	transcript_id "DNTX_00080898";transcript_type "noncoding";transcript_biotype "noncoding";exon_number "14";gene_id "XLOC_010367";gene_name "SECISBP2L";class_code "c";oId "RPE_Adult.Tissue_00199340";is.last "FALSE";is.first "FALSE";is.singleExon "FALSE"
chr15	StringTie	exon	49011731	49011863	.	-	.	transcript_id "DNTX_00080898";transcript_type "noncoding";transcript_biotype "noncoding";exon_number "13";gene_id "XLOC_010367";gene_name "SECISBP2L";class_code "c";oId "RPE_Adult.Tissue_00199340";is.last "FALSE";is.first "FALSE";is.singleExon "FALSE"
chr15	StringTie	exon	49012648	49012817	.	-	.	transcript_id "DNTX_00080898";transcript_type "noncoding";transcript_biotype "noncoding";exon_number "12";gene_id "XLOC_010367";gene_name "SECISBP2L";class_code "c";oId "RPE_Adult.Tissue_00199340";is.last "FALSE";is.first "FALSE";is.singleExon "FALSE"
chr15	StringTie	exon	49016560	49016701	.	-	.	transcript_id "DNTX_00080898";transcript_type "noncoding";transcript_biotype "noncoding";exon_number "11";gene_id "XLOC_010367";gene_name "SECISBP2L";class_code "c";oId "RPE_Adult.Tissue_00199340";is.last "FALSE";is.first "FALSE";is.singleExon "FALSE"
chr15	StringTie	exon	49016848	49017015	.	-	.	transcript_id "DNTX_00080898";transcript_type "noncoding";transcript_biotype "noncoding";exon_number "10";gene_id "XLOC_010367";gene_name "SECISBP2L";class_code "c";oId "RPE_Adult.Tissue_00199340";is.last "FALSE";is.first "FALSE";is.singleExon "FALSE"
chr15	StringTie	exon	49017548	49017628	.	-	.	transcript_id "DNTX_00080898";transcript_type "noncoding";transcript_biotype "noncoding";exon_number "9";gene_id "XLOC_010367";gene_name "SECISBP2L";class_code "c";oId "RPE_Adult.Tissue_00199340";is.last "FALSE";is.first "FALSE";is.singleExon "FALSE"
chr15	StringTie	exon	49019418	49019552	.	-	.	transcript_id "DNTX_00080898";transcript_type "noncoding";transcript_biotype "noncoding";exon_number "8";gene_id "XLOC_010367";gene_name "SECISBP2L";class_code "c";oId "RPE_Adult.Tissue_00199340";is.last "FALSE";is.first "FALSE";is.singleExon "FALSE"
chr15	StringTie	exon	49027365	49027480	.	-	.	transcript_id "DNTX_00080898";transcript_type "noncoding";transcript_biotype "noncoding";exon_number "7";gene_id "XLOC_010367";gene_name "SECISBP2L";class_code "c";oId "RPE_Adult.Tissue_00199340";is.last "FALSE";is.first "FALSE";is.singleExon "FALSE"
chr15	StringTie	exon	49028144	49028168	.	-	.	transcript_id "DNTX_00080898";transcript_type "noncoding";transcript_biotype "noncoding";exon_number "6";gene_id "XLOC_010367";gene_name "SECISBP2L";class_code "c";oId "RPE_Adult.Tissue_00199340";is.last "FALSE";is.first "FALSE";is.singleExon "FALSE"
chr15	StringTie	exon	49028453	49028682	.	-	.	transcript_id "DNTX_00080898";transcript_type "noncoding";transcript_biotype "noncoding";exon_number "5";gene_id "XLOC_010367";gene_name "SECISBP2L";class_code "c";oId "RPE_Adult.Tissue_00199340";is.last "FALSE";is.first "FALSE";is.singleExon "FALSE"
chr15	StringTie	exon	49032965	49033100	.	-	.	transcript_id "DNTX_00080898";transcript_type "noncoding";transcript_biotype "noncoding";exon_number "4";gene_id "XLOC_010367";gene_name "SECISBP2L";class_code "c";oId "RPE_Adult.Tissue_00199340";is.last "FALSE";is.first "FALSE";is.singleExon "FALSE"
chr15	StringTie	exon	49035334	49035658	.	-	.	transcript_id "DNTX_00080898";transcript_type "noncoding";transcript_biotype "noncoding";exon_number "3";gene_id "XLOC_010367";gene_name "SECISBP2L";class_code "c";oId "RPE_Adult.Tissue_00199340";is.last "FALSE";is.first "FALSE";is.singleExon "FALSE"
chr15	StringTie	exon	49037591	49037769	.	-	.	transcript_id "DNTX_00080898";transcript_type "noncoding";transcript_biotype "noncoding";exon_number "2";gene_id "XLOC_010367";gene_name "SECISBP2L";class_code "c";oId "RPE_Adult.Tissue_00199340";is.last "FALSE";is.first "FALSE";is.singleExon "FALSE"
chr15	StringTie	exon	49046276	49046446	.	-	.	transcript_id "DNTX_00080898";transcript_type "noncoding";transcript_biotype "noncoding";exon_number "1";gene_id "XLOC_010367";gene_name "SECISBP2L";class_code "c";oId "RPE_Adult.Tissue_00199340";is.last "FALSE";is.first "TRUE";is.singleExon "FALSE"
chr15	StringTie	transcript	49009270	49011845	.	-	.	transcript_id "DNTX_00083920";transcript_type "noncoding";transcript_biotype "noncoding";gene_id "XLOC_010367";gene_name "SECISBP2L";class_code "c";oId "Cornea_Adult.Tissue_00252626";is.last "FALSE";is.first "FALSE";is.singleExon "FALSE"
chr15	StringTie	exon	49009270	49009378	.	-	.	transcript_id "DNTX_00083920";transcript_type "noncoding";transcript_biotype "noncoding";exon_number "2";gene_id "XLOC_010367";gene_name "SECISBP2L";class_code "c";oId "Cornea_Adult.Tissue_00252626";is.last "TRUE";novel_exon_id "nvl_exon66798";novel_exon_type "A5SS";is.first "FALSE";is.singleExon "FALSE"
chr15	StringTie	exon	49011731	49011845	.	-	.	transcript_id "DNTX_00083920";transcript_type "noncoding";transcript_biotype "noncoding";exon_number "1";gene_id "XLOC_010367";gene_name "SECISBP2L";class_code "c";oId "Cornea_Adult.Tissue_00252626";is.last "FALSE";novel_exon_id "nvl_exon66799";novel_exon_type "A3SS";is.first "TRUE";is.singleExon "FALSE"
chr15	StringTie	transcript	49011547	49013141	.	-	.	transcript_id "DNTX_00085030";transcript_type "noncoding";transcript_biotype "noncoding";gene_id "XLOC_010367";gene_name "SECISBP2L";class_code "=";oId "Nerve-Tibial_00133156";is.last "FALSE";is.first "FALSE";is.singleExon "FALSE"
chr15	StringTie	exon	49011547	49011863	.	-	.	transcript_id "DNTX_00085030";transcript_type "noncoding";transcript_biotype "noncoding";exon_number "2";gene_id "XLOC_010367";gene_name "SECISBP2L";class_code "=";oId "Nerve-Tibial_00133156";is.last "TRUE";is.first "FALSE";is.singleExon "FALSE"
chr15	StringTie	exon	49012648	49013141	.	-	.	transcript_id "DNTX_00085030";transcript_type "noncoding";transcript_biotype "noncoding";exon_number "1";gene_id "XLOC_010367";gene_name "SECISBP2L";class_code "=";oId "Nerve-Tibial_00133156";is.last "FALSE";is.first "TRUE";is.singleExon "FALSE"
chr15	StringTie	transcript	49016917	49019647	.	-	.	transcript_id "DNTX_00085031";transcript_type "noncoding";transcript_biotype "noncoding";gene_id "XLOC_010367";gene_name "SECISBP2L";class_code "=";oId "Nerve-Tibial_00133158";is.last "FALSE";is.first "FALSE";is.singleExon "FALSE"
chr15	StringTie	exon	49016917	49017015	.	-	.	transcript_id "DNTX_00085031";transcript_type "noncoding";transcript_biotype "noncoding";exon_number "3";gene_id "XLOC_010367";gene_name "SECISBP2L";class_code "=";oId "Nerve-Tibial_00133158";is.last "TRUE";is.first "FALSE";is.singleExon "FALSE"
chr15	StringTie	exon	49017548	49017628	.	-	.	transcript_id "DNTX_00085031";transcript_type "noncoding";transcript_biotype "noncoding";exon_number "2";gene_id "XLOC_010367";gene_name "SECISBP2L";class_code "=";oId "Nerve-Tibial_00133158";is.last "FALSE";is.first "FALSE";is.singleExon "FALSE"
chr15	StringTie	exon	49019418	49019647	.	-	.	transcript_id "DNTX_00085031";transcript_type "noncoding";transcript_biotype "noncoding";exon_number "1";gene_id "XLOC_010367";gene_name "SECISBP2L";class_code "=";oId "Nerve-Tibial_00133158";is.last "FALSE";is.first "TRUE";is.singleExon "FALSE"
chr15	StringTie	transcript	49016917	49046544	.	-	.	transcript_id "DNTX_00084473";transcript_type "noncoding";transcript_biotype "noncoding";gene_id "XLOC_010367";gene_name "SECISBP2L";class_code "c";oId "Cornea_Fetal.Tissue_00052804";is.last "FALSE";is.first "FALSE";is.singleExon "FALSE"
chr15	StringTie	exon	49016917	49017015	.	-	.	transcript_id "DNTX_00084473";transcript_type "noncoding";transcript_biotype "noncoding";exon_number "10";gene_id "XLOC_010367";gene_name "SECISBP2L";class_code "c";oId "Cornea_Fetal.Tissue_00052804";is.last "TRUE";is.first "FALSE";is.singleExon "FALSE"
chr15	StringTie	exon	49017548	49017628	.	-	.	transcript_id "DNTX_00084473";transcript_type "noncoding";transcript_biotype "noncoding";exon_number "9";gene_id "XLOC_010367";gene_name "SECISBP2L";class_code "c";oId "Cornea_Fetal.Tissue_00052804";is.last "FALSE";is.first "FALSE";is.singleExon "FALSE"
chr15	StringTie	exon	49019418	49019552	.	-	.	transcript_id "DNTX_00084473";transcript_type "noncoding";transcript_biotype "noncoding";exon_number "8";gene_id "XLOC_010367";gene_name "SECISBP2L";class_code "c";oId "Cornea_Fetal.Tissue_00052804";is.last "FALSE";is.first "FALSE";is.singleExon "FALSE"
chr15	StringTie	exon	49027365	49027480	.	-	.	transcript_id "DNTX_00084473";transcript_type "noncoding";transcript_biotype "noncoding";exon_number "7";gene_id "XLOC_010367";gene_name "SECISBP2L";class_code "c";oId "Cornea_Fetal.Tissue_00052804";is.last "FALSE";is.first "FALSE";is.singleExon "FALSE"
chr15	StringTie	exon	49028144	49028168	.	-	.	transcript_id "DNTX_00084473";transcript_type "noncoding";transcript_biotype "noncoding";exon_number "6";gene_id "XLOC_010367";gene_name "SECISBP2L";class_code "c";oId "Cornea_Fetal.Tissue_00052804";is.last "FALSE";is.first "FALSE";is.singleExon "FALSE"
chr15	StringTie	exon	49028453	49028682	.	-	.	transcript_id "DNTX_00084473";transcript_type "noncoding";transcript_biotype "noncoding";exon_number "5";gene_id "XLOC_010367";gene_name "SECISBP2L";class_code "c";oId "Cornea_Fetal.Tissue_00052804";is.last "FALSE";is.first "FALSE";is.singleExon "FALSE"
chr15	StringTie	exon	49032965	49033100	.	-	.	transcript_id "DNTX_00084473";transcript_type "noncoding";transcript_biotype "noncoding";exon_number "4";gene_id "XLOC_010367";gene_name "SECISBP2L";class_code "c";oId "Cornea_Fetal.Tissue_00052804";is.last "FALSE";is.first "FALSE";is.singleExon "FALSE"
chr15	StringTie	exon	49035334	49035658	.	-	.	transcript_id "DNTX_00084473";transcript_type "noncoding";transcript_biotype "noncoding";exon_number "3";gene_id "XLOC_010367";gene_name "SECISBP2L";class_code "c";oId "Cornea_Fetal.Tissue_00052804";is.last "FALSE";is.first "FALSE";is.singleExon "FALSE"
chr15	StringTie	exon	49037591	49037769	.	-	.	transcript_id "DNTX_00084473";transcript_type "noncoding";transcript_biotype "noncoding";exon_number "2";gene_id "XLOC_010367";gene_name "SECISBP2L";class_code "c";oId "Cornea_Fetal.Tissue_00052804";is.last "FALSE";is.first "FALSE";is.singleExon "FALSE"
chr15	StringTie	exon	49046276	49046544	.	-	.	transcript_id "DNTX_00084473";transcript_type "noncoding";transcript_biotype "noncoding";exon_number "1";gene_id "XLOC_010367";gene_name "SECISBP2L";class_code "c";oId "Cornea_Fetal.Tissue_00052804";is.last "FALSE";novel_exon_id "nvl_exon66800";novel_exon_type "A3SS";is.first "TRUE";is.singleExon "FALSE"
chr15	StringTie	transcript	49016952	49017793	.	-	.	transcript_id "DNTX_00083921";transcript_type "noncoding";transcript_biotype "noncoding";gene_id "XLOC_010367";gene_name "SECISBP2L";class_code "=";oId "Cornea_Adult.Tissue_00247307";is.last "FALSE";is.first "FALSE";is.singleExon "FALSE"
chr15	StringTie	exon	49016952	49017015	.	-	.	transcript_id "DNTX_00083921";transcript_type "noncoding";transcript_biotype "noncoding";exon_number "2";gene_id "XLOC_010367";gene_name "SECISBP2L";class_code "=";oId "Cornea_Adult.Tissue_00247307";is.last "TRUE";is.first "FALSE";is.singleExon "FALSE"
chr15	StringTie	exon	49017548	49017793	.	-	.	transcript_id "DNTX_00083921";transcript_type "noncoding";transcript_biotype "noncoding";exon_number "1";gene_id "XLOC_010367";gene_name "SECISBP2L";class_code "=";oId "Cornea_Adult.Tissue_00247307";is.last "FALSE";is.first "TRUE";is.singleExon "FALSE"
chr15	StringTie	transcript	49027365	49046464	.	-	.	transcript_id "DNTX_00080899";transcript_type "noncoding";transcript_biotype "noncoding";gene_id "XLOC_010367";gene_name "SECISBP2L";class_code "c";oId "RPE_Adult.Tissue_00204251";is.last "FALSE";is.first "FALSE";is.singleExon "FALSE"
chr15	StringTie	exon	49027365	49027480	.	-	.	transcript_id "DNTX_00080899";transcript_type "noncoding";transcript_biotype "noncoding";exon_number "7";gene_id "XLOC_010367";gene_name "SECISBP2L";class_code "c";oId "RPE_Adult.Tissue_00204251";is.last "TRUE";is.first "FALSE";is.singleExon "FALSE"
chr15	StringTie	exon	49028144	49028168	.	-	.	transcript_id "DNTX_00080899";transcript_type "noncoding";transcript_biotype "noncoding";exon_number "6";gene_id "XLOC_010367";gene_name "SECISBP2L";class_code "c";oId "RPE_Adult.Tissue_00204251";is.last "FALSE";is.first "FALSE";is.singleExon "FALSE"
chr15	StringTie	exon	49028453	49028682	.	-	.	transcript_id "DNTX_00080899";transcript_type "noncoding";transcript_biotype "noncoding";exon_number "5";gene_id "XLOC_010367";gene_name "SECISBP2L";class_code "c";oId "RPE_Adult.Tissue_00204251";is.last "FALSE";is.first "FALSE";is.singleExon "FALSE"
chr15	StringTie	exon	49032965	49033100	.	-	.	transcript_id "DNTX_00080899";transcript_type "noncoding";transcript_biotype "noncoding";exon_number "4";gene_id "XLOC_010367";gene_name "SECISBP2L";class_code "c";oId "RPE_Adult.Tissue_00204251";is.last "FALSE";is.first "FALSE";is.singleExon "FALSE"
chr15	StringTie	exon	49035334	49035658	.	-	.	transcript_id "DNTX_00080899";transcript_type "noncoding";transcript_biotype "noncoding";exon_number "3";gene_id "XLOC_010367";gene_name "SECISBP2L";class_code "c";oId "RPE_Adult.Tissue_00204251";is.last "FALSE";is.first "FALSE";is.singleExon "FALSE"
chr15	StringTie	exon	49037591	49037769	.	-	.	transcript_id "DNTX_00080899";transcript_type "noncoding";transcript_biotype "noncoding";exon_number "2";gene_id "XLOC_010367";gene_name "SECISBP2L";class_code "c";oId "RPE_Adult.Tissue_00204251";is.last "FALSE";is.first "FALSE";is.singleExon "FALSE"
chr15	StringTie	exon	49046276	49046464	.	-	.	transcript_id "DNTX_00080899";transcript_type "noncoding";transcript_biotype "noncoding";exon_number "1";gene_id "XLOC_010367";gene_name "SECISBP2L";class_code "c";oId "RPE_Adult.Tissue_00204251";is.last "FALSE";novel_exon_id "nvl_exon66801";novel_exon_type "A3SS";is.first "TRUE";is.singleExon "FALSE"
chr15	transdecoder	gene	49122728	49155661	.	-	.	gene_id "XLOC_010369";gene_name "COPS2";is.last "FALSE";is.first "FALSE";is.singleExon "FALSE"
chr15	transdecoder	transcript	49122728	49155652	.	-	.	transcript_id "DNTX_00078360";transcript_type "protein_coding";transcript_biotype "protein_coding";gene_id "XLOC_010369";gene_name "COPS2";class_code "=";oId "Pancreas_00114768";is.last "FALSE";is.first "FALSE";is.singleExon "FALSE"
chr15	transdecoder	exon	49122728	49128094	.	-	.	transcript_id "DNTX_00078360";transcript_type "protein_coding";transcript_biotype "protein_coding";exon_number "13";gene_id "XLOC_010369";gene_name "COPS2";class_code "=";oId "Pancreas_00114768";is.last "TRUE";is.first "FALSE";is.singleExon "FALSE"
chr15	transdecoder	exon	49128702	49128760	.	-	.	transcript_id "DNTX_00078360";transcript_type "protein_coding";transcript_biotype "protein_coding";exon_number "12";gene_id "XLOC_010369";gene_name "COPS2";class_code "=";oId "Pancreas_00114768";is.last "FALSE";is.first "FALSE";is.singleExon "FALSE"
chr15	transdecoder	exon	49129477	49129559	.	-	.	transcript_id "DNTX_00078360";transcript_type "protein_coding";transcript_biotype "protein_coding";exon_number "11";gene_id "XLOC_010369";gene_name "COPS2";class_code "=";oId "Pancreas_00114768";is.last "FALSE";is.first "FALSE";is.singleExon "FALSE"
chr15	transdecoder	exon	49130719	49130816	.	-	.	transcript_id "DNTX_00078360";transcript_type "protein_coding";transcript_biotype "protein_coding";exon_number "10";gene_id "XLOC_010369";gene_name "COPS2";class_code "=";oId "Pancreas_00114768";is.last "FALSE";is.first "FALSE";is.singleExon "FALSE"
chr15	transdecoder	exon	49133759	49133811	.	-	.	transcript_id "DNTX_00078360";transcript_type "protein_coding";transcript_biotype "protein_coding";exon_number "9";gene_id "XLOC_010369";gene_name "COPS2";class_code "=";oId "Pancreas_00114768";is.last "FALSE";is.first "FALSE";is.singleExon "FALSE"
chr15	transdecoder	exon	49133930	49134108	.	-	.	transcript_id "DNTX_00078360";transcript_type "protein_coding";transcript_biotype "protein_coding";exon_number "8";gene_id "XLOC_010369";gene_name "COPS2";class_code "=";oId "Pancreas_00114768";is.last "FALSE";is.first "FALSE";is.singleExon "FALSE"
chr15	transdecoder	exon	49134340	49134514	.	-	.	transcript_id "DNTX_00078360";transcript_type "protein_coding";transcript_biotype "protein_coding";exon_number "7";gene_id "XLOC_010369";gene_name "COPS2";class_code "=";oId "Pancreas_00114768";is.last "FALSE";is.first "FALSE";is.singleExon "FALSE"
chr15	transdecoder	exon	49137150	49137227	.	-	.	transcript_id "DNTX_00078360";transcript_type "protein_coding";transcript_biotype "protein_coding";exon_number "6";gene_id "XLOC_010369";gene_name "COPS2";class_code "=";oId "Pancreas_00114768";is.last "FALSE";is.first "FALSE";is.singleExon "FALSE"
chr15	transdecoder	exon	49137348	49137437	.	-	.	transcript_id "DNTX_00078360";transcript_type "protein_coding";transcript_biotype "protein_coding";exon_number "5";gene_id "XLOC_010369";gene_name "COPS2";class_code "=";oId "Pancreas_00114768";is.last "FALSE";is.first "FALSE";is.singleExon "FALSE"
chr15	transdecoder	exon	49139528	49139653	.	-	.	transcript_id "DNTX_00078360";transcript_type "protein_coding";transcript_biotype "protein_coding";exon_number "4";gene_id "XLOC_010369";gene_name "COPS2";class_code "=";oId "Pancreas_00114768";is.last "FALSE";is.first "FALSE";is.singleExon "FALSE"
chr15	transdecoder	exon	49144227	49144304	.	-	.	transcript_id "DNTX_00078360";transcript_type "protein_coding";transcript_biotype "protein_coding";exon_number "3";gene_id "XLOC_010369";gene_name "COPS2";class_code "=";oId "Pancreas_00114768";is.last "FALSE";is.first "FALSE";is.singleExon "FALSE"
chr15	transdecoder	exon	49144965	49145078	.	-	.	transcript_id "DNTX_00078360";transcript_type "protein_coding";transcript_biotype "protein_coding";exon_number "2";gene_id "XLOC_010369";gene_name "COPS2";class_code "=";oId "Pancreas_00114768";is.last "FALSE";is.first "FALSE";is.singleExon "FALSE"
chr15	transdecoder	exon	49155525	49155652	.	-	.	transcript_id "DNTX_00078360";transcript_type "protein_coding";transcript_biotype "protein_coding";exon_number "1";gene_id "XLOC_010369";gene_name "COPS2";class_code "=";oId "Pancreas_00114768";is.last "FALSE";is.first "TRUE";is.singleExon "FALSE"
chr15	transdecoder	five_prime_UTR	49155579	49155652	.	-	.	transcript_id "DNTX_00078360";transcript_type "protein_coding";transcript_biotype "protein_coding";gene_id "XLOC_010369";gene_name "COPS2";class_code "=";oId "Pancreas_00114768";is.last "FALSE";is.first "FALSE";is.singleExon "FALSE"
chr15	transdecoder	start_codon	49155576	49155578	.	-	1	transcript_id "DNTX_00078360";transcript_type "protein_coding";transcript_biotype "protein_coding";gene_id "XLOC_010369";gene_name "COPS2";class_code "=";oId "Pancreas_00114768";is.last "FALSE";is.first "FALSE";is.singleExon "FALSE"
chr15	transdecoder	CDS	49127953	49128094	.	-	1	transcript_id "DNTX_00078360";transcript_type "protein_coding";transcript_biotype "protein_coding";gene_id "XLOC_010369";gene_name "COPS2";class_code "=";oId "Pancreas_00114768";is.last "FALSE";is.first "FALSE";is.singleExon "FALSE"
chr15	transdecoder	CDS	49128702	49128760	.	-	0	transcript_id "DNTX_00078360";transcript_type "protein_coding";transcript_biotype "protein_coding";gene_id "XLOC_010369";gene_name "COPS2";class_code "=";oId "Pancreas_00114768";is.last "FALSE";is.first "FALSE";is.singleExon "FALSE"
chr15	transdecoder	CDS	49129477	49129559	.	-	2	transcript_id "DNTX_00078360";transcript_type "protein_coding";transcript_biotype "protein_coding";gene_id "XLOC_010369";gene_name "COPS2";class_code "=";oId "Pancreas_00114768";is.last "FALSE";is.first "FALSE";is.singleExon "FALSE"
chr15	transdecoder	CDS	49130719	49130816	.	-	1	transcript_id "DNTX_00078360";transcript_type "protein_coding";transcript_biotype "protein_coding";gene_id "XLOC_010369";gene_name "COPS2";class_code "=";oId "Pancreas_00114768";is.last "FALSE";is.first "FALSE";is.singleExon "FALSE"
chr15	transdecoder	CDS	49133759	49133811	.	-	0	transcript_id "DNTX_00078360";transcript_type "protein_coding";transcript_biotype "protein_coding";gene_id "XLOC_010369";gene_name "COPS2";class_code "=";oId "Pancreas_00114768";is.last "FALSE";is.first "FALSE";is.singleExon "FALSE"
chr15	transdecoder	CDS	49133930	49134108	.	-	2	transcript_id "DNTX_00078360";transcript_type "protein_coding";transcript_biotype "protein_coding";gene_id "XLOC_010369";gene_name "COPS2";class_code "=";oId "Pancreas_00114768";is.last "FALSE";is.first "FALSE";is.singleExon "FALSE"
chr15	transdecoder	CDS	49134340	49134514	.	-	0	transcript_id "DNTX_00078360";transcript_type "protein_coding";transcript_biotype "protein_coding";gene_id "XLOC_010369";gene_name "COPS2";class_code "=";oId "Pancreas_00114768";is.last "FALSE";is.first "FALSE";is.singleExon "FALSE"
chr15	transdecoder	CDS	49137150	49137227	.	-	0	transcript_id "DNTX_00078360";transcript_type "protein_coding";transcript_biotype "protein_coding";gene_id "XLOC_010369";gene_name "COPS2";class_code "=";oId "Pancreas_00114768";is.last "FALSE";is.first "FALSE";is.singleExon "FALSE"
chr15	transdecoder	CDS	49137348	49137437	.	-	0	transcript_id "DNTX_00078360";transcript_type "protein_coding";transcript_biotype "protein_coding";gene_id "XLOC_010369";gene_name "COPS2";class_code "=";oId "Pancreas_00114768";is.last "FALSE";is.first "FALSE";is.singleExon "FALSE"
chr15	transdecoder	CDS	49139528	49139653	.	-	0	transcript_id "DNTX_00078360";transcript_type "protein_coding";transcript_biotype "protein_coding";gene_id "XLOC_010369";gene_name "COPS2";class_code "=";oId "Pancreas_00114768";is.last "FALSE";is.first "FALSE";is.singleExon "FALSE"
chr15	transdecoder	CDS	49144227	49144304	.	-	0	transcript_id "DNTX_00078360";transcript_type "protein_coding";transcript_biotype "protein_coding";gene_id "XLOC_010369";gene_name "COPS2";class_code "=";oId "Pancreas_00114768";is.last "FALSE";is.first "FALSE";is.singleExon "FALSE"
chr15	transdecoder	CDS	49144965	49145078	.	-	0	transcript_id "DNTX_00078360";transcript_type "protein_coding";transcript_biotype "protein_coding";gene_id "XLOC_010369";gene_name "COPS2";class_code "=";oId "Pancreas_00114768";is.last "FALSE";is.first "FALSE";is.singleExon "FALSE"
chr15	transdecoder	CDS	49155525	49155578	.	-	0	transcript_id "DNTX_00078360";transcript_type "protein_coding";transcript_biotype "protein_coding";gene_id "XLOC_010369";gene_name "COPS2";class_code "=";oId "Pancreas_00114768";is.last "FALSE";is.first "FALSE";is.singleExon "FALSE"
chr15	transdecoder	stop_codon	49127950	49127952	.	-	1	transcript_id "DNTX_00078360";transcript_type "protein_coding";transcript_biotype "protein_coding";gene_id "XLOC_010369";gene_name "COPS2";class_code "=";oId "Pancreas_00114768";is.last "FALSE";is.first "FALSE";is.singleExon "FALSE"
chr15	transdecoder	three_prime_UTR	49122728	49127949	.	-	.	transcript_id "DNTX_00078360";transcript_type "protein_coding";transcript_biotype "protein_coding";gene_id "XLOC_010369";gene_name "COPS2";class_code "=";oId "Pancreas_00114768";is.last "FALSE";is.first "FALSE";is.singleExon "FALSE"
chr15	transdecoder	transcript	49127350	49155590	.	-	.	transcript_id "DNTX_00079381";transcript_type "protein_coding";transcript_biotype "protein_coding";gene_id "XLOC_010369";gene_name "COPS2";class_code "j";oId "RPE_Fetal.Tissue_00237427";is.last "FALSE";is.first "FALSE";is.singleExon "FALSE"
chr15	transdecoder	exon	49127350	49128094	.	-	.	transcript_id "DNTX_00079381";transcript_type "protein_coding";transcript_biotype "protein_coding";exon_number "12";gene_id "XLOC_010369";gene_name "COPS2";class_code "j";oId "RPE_Fetal.Tissue_00237427";is.last "TRUE";is.first "FALSE";is.singleExon "FALSE"
chr15	transdecoder	exon	49128702	49128760	.	-	.	transcript_id "DNTX_00079381";transcript_type "protein_coding";transcript_biotype "protein_coding";exon_number "11";gene_id "XLOC_010369";gene_name "COPS2";class_code "j";oId "RPE_Fetal.Tissue_00237427";is.last "FALSE";is.first "FALSE";is.singleExon "FALSE"
chr15	transdecoder	exon	49129477	49129559	.	-	.	transcript_id "DNTX_00079381";transcript_type "protein_coding";transcript_biotype "protein_coding";exon_number "10";gene_id "XLOC_010369";gene_name "COPS2";class_code "j";oId "RPE_Fetal.Tissue_00237427";is.last "FALSE";is.first "FALSE";is.singleExon "FALSE"
chr15	transdecoder	exon	49130719	49130816	.	-	.	transcript_id "DNTX_00079381";transcript_type "protein_coding";transcript_biotype "protein_coding";exon_number "9";gene_id "XLOC_010369";gene_name "COPS2";class_code "j";oId "RPE_Fetal.Tissue_00237427";is.last "FALSE";is.first "FALSE";is.singleExon "FALSE"
chr15	transdecoder	exon	49133759	49133811	.	-	.	transcript_id "DNTX_00079381";transcript_type "protein_coding";transcript_biotype "protein_coding";exon_number "8";gene_id "XLOC_010369";gene_name "COPS2";class_code "j";oId "RPE_Fetal.Tissue_00237427";is.last "FALSE";is.first "FALSE";is.singleExon "FALSE"
chr15	transdecoder	exon	49133930	49134108	.	-	.	transcript_id "DNTX_00079381";transcript_type "protein_coding";transcript_biotype "protein_coding";exon_number "7";gene_id "XLOC_010369";gene_name "COPS2";class_code "j";oId "RPE_Fetal.Tissue_00237427";is.last "FALSE";is.first "FALSE";is.singleExon "FALSE"
chr15	transdecoder	exon	49134340	49134514	.	-	.	transcript_id "DNTX_00079381";transcript_type "protein_coding";transcript_biotype "protein_coding";exon_number "6";gene_id "XLOC_010369";gene_name "COPS2";class_code "j";oId "RPE_Fetal.Tissue_00237427";is.last "FALSE";is.first "FALSE";is.singleExon "FALSE"
chr15	transdecoder	exon	49137150	49137227	.	-	.	transcript_id "DNTX_00079381";transcript_type "protein_coding";transcript_biotype "protein_coding";exon_number "5";gene_id "XLOC_010369";gene_name "COPS2";class_code "j";oId "RPE_Fetal.Tissue_00237427";is.last "FALSE";is.first "FALSE";is.singleExon "FALSE"
chr15	transdecoder	exon	49137348	49137437	.	-	.	transcript_id "DNTX_00079381";transcript_type "protein_coding";transcript_biotype "protein_coding";exon_number "4";gene_id "XLOC_010369";gene_name "COPS2";class_code "j";oId "RPE_Fetal.Tissue_00237427";is.last "FALSE";is.first "FALSE";is.singleExon "FALSE"
chr15	transdecoder	exon	49144289	49144304	.	-	.	transcript_id "DNTX_00079381";transcript_type "protein_coding";transcript_biotype "protein_coding";exon_number "3";gene_id "XLOC_010369";gene_name "COPS2";class_code "j";oId "RPE_Fetal.Tissue_00237427";is.last "FALSE";novel_exon_id "nvl_exon66802";novel_exon_type "A5SS";is.first "FALSE";is.singleExon "FALSE"
chr15	transdecoder	exon	49144965	49145078	.	-	.	transcript_id "DNTX_00079381";transcript_type "protein_coding";transcript_biotype "protein_coding";exon_number "2";gene_id "XLOC_010369";gene_name "COPS2";class_code "j";oId "RPE_Fetal.Tissue_00237427";is.last "FALSE";is.first "FALSE";is.singleExon "FALSE"
chr15	transdecoder	exon	49155525	49155590	.	-	.	transcript_id "DNTX_00079381";transcript_type "protein_coding";transcript_biotype "protein_coding";exon_number "1";gene_id "XLOC_010369";gene_name "COPS2";class_code "j";oId "RPE_Fetal.Tissue_00237427";is.last "FALSE";is.first "TRUE";is.singleExon "FALSE"
chr15	transdecoder	five_prime_UTR	49144289	49144304	.	-	.	transcript_id "DNTX_00079381";transcript_type "protein_coding";transcript_biotype "protein_coding";gene_id "XLOC_010369";gene_name "COPS2";class_code "j";oId "RPE_Fetal.Tissue_00237427";is.last "FALSE";novel_exon_id "nvl_exon66802";novel_exon_type "A5SS";is.first "FALSE";is.singleExon "FALSE"
chr15	transdecoder	five_prime_UTR	49144965	49145078	.	-	.	transcript_id "DNTX_00079381";transcript_type "protein_coding";transcript_biotype "protein_coding";gene_id "XLOC_010369";gene_name "COPS2";class_code "j";oId "RPE_Fetal.Tissue_00237427";is.last "FALSE";is.first "FALSE";is.singleExon "FALSE"
chr15	transdecoder	five_prime_UTR	49155525	49155590	.	-	.	transcript_id "DNTX_00079381";transcript_type "protein_coding";transcript_biotype "protein_coding";gene_id "XLOC_010369";gene_name "COPS2";class_code "j";oId "RPE_Fetal.Tissue_00237427";is.last "FALSE";is.first "TRUE";is.singleExon "FALSE"
chr15	transdecoder	start_codon	49137435	49137437	.	-	1	transcript_id "DNTX_00079381";transcript_type "protein_coding";transcript_biotype "protein_coding";gene_id "XLOC_010369";gene_name "COPS2";class_code "j";oId "RPE_Fetal.Tissue_00237427";is.last "FALSE";is.first "FALSE";is.singleExon "FALSE"
chr15	transdecoder	CDS	49127953	49128094	.	-	1	transcript_id "DNTX_00079381";transcript_type "protein_coding";transcript_biotype "protein_coding";gene_id "XLOC_010369";gene_name "COPS2";class_code "j";oId "RPE_Fetal.Tissue_00237427";is.last "FALSE";is.first "FALSE";is.singleExon "FALSE"
chr15	transdecoder	CDS	49128702	49128760	.	-	0	transcript_id "DNTX_00079381";transcript_type "protein_coding";transcript_biotype "protein_coding";gene_id "XLOC_010369";gene_name "COPS2";class_code "j";oId "RPE_Fetal.Tissue_00237427";is.last "FALSE";is.first "FALSE";is.singleExon "FALSE"
chr15	transdecoder	CDS	49129477	49129559	.	-	2	transcript_id "DNTX_00079381";transcript_type "protein_coding";transcript_biotype "protein_coding";gene_id "XLOC_010369";gene_name "COPS2";class_code "j";oId "RPE_Fetal.Tissue_00237427";is.last "FALSE";is.first "FALSE";is.singleExon "FALSE"
chr15	transdecoder	CDS	49130719	49130816	.	-	1	transcript_id "DNTX_00079381";transcript_type "protein_coding";transcript_biotype "protein_coding";gene_id "XLOC_010369";gene_name "COPS2";class_code "j";oId "RPE_Fetal.Tissue_00237427";is.last "FALSE";is.first "FALSE";is.singleExon "FALSE"
chr15	transdecoder	CDS	49133759	49133811	.	-	0	transcript_id "DNTX_00079381";transcript_type "protein_coding";transcript_biotype "protein_coding";gene_id "XLOC_010369";gene_name "COPS2";class_code "j";oId "RPE_Fetal.Tissue_00237427";is.last "FALSE";is.first "FALSE";is.singleExon "FALSE"
chr15	transdecoder	CDS	49133930	49134108	.	-	2	transcript_id "DNTX_00079381";transcript_type "protein_coding";transcript_biotype "protein_coding";gene_id "XLOC_010369";gene_name "COPS2";class_code "j";oId "RPE_Fetal.Tissue_00237427";is.last "FALSE";is.first "FALSE";is.singleExon "FALSE"
chr15	transdecoder	CDS	49134340	49134514	.	-	0	transcript_id "DNTX_00079381";transcript_type "protein_coding";transcript_biotype "protein_coding";gene_id "XLOC_010369";gene_name "COPS2";class_code "j";oId "RPE_Fetal.Tissue_00237427";is.last "FALSE";is.first "FALSE";is.singleExon "FALSE"
chr15	transdecoder	CDS	49137150	49137227	.	-	0	transcript_id "DNTX_00079381";transcript_type "protein_coding";transcript_biotype "protein_coding";gene_id "XLOC_010369";gene_name "COPS2";class_code "j";oId "RPE_Fetal.Tissue_00237427";is.last "FALSE";is.first "FALSE";is.singleExon "FALSE"
chr15	transdecoder	CDS	49137348	49137437	.	-	0	transcript_id "DNTX_00079381";transcript_type "protein_coding";transcript_biotype "protein_coding";gene_id "XLOC_010369";gene_name "COPS2";class_code "j";oId "RPE_Fetal.Tissue_00237427";is.last "FALSE";is.first "FALSE";is.singleExon "FALSE"
chr15	transdecoder	stop_codon	49127950	49127952	.	-	1	transcript_id "DNTX_00079381";transcript_type "protein_coding";transcript_biotype "protein_coding";gene_id "XLOC_010369";gene_name "COPS2";class_code "j";oId "RPE_Fetal.Tissue_00237427";is.last "FALSE";is.first "FALSE";is.singleExon "FALSE"
chr15	transdecoder	three_prime_UTR	49127350	49127949	.	-	.	transcript_id "DNTX_00079381";transcript_type "protein_coding";transcript_biotype "protein_coding";gene_id "XLOC_010369";gene_name "COPS2";class_code "j";oId "RPE_Fetal.Tissue_00237427";is.last "FALSE";is.first "FALSE";is.singleExon "FALSE"
chr15	transdecoder	transcript	49127350	49155661	.	-	.	transcript_id "DNTX_00078361";transcript_type "protein_coding";transcript_biotype "protein_coding";gene_id "XLOC_010369";gene_name "COPS2";class_code "=";oId "Pancreas_00114769";is.last "FALSE";is.first "FALSE";is.singleExon "FALSE"
chr15	transdecoder	exon	49127350	49128094	.	-	.	transcript_id "DNTX_00078361";transcript_type "protein_coding";transcript_biotype "protein_coding";exon_number "13";gene_id "XLOC_010369";gene_name "COPS2";class_code "=";oId "Pancreas_00114769";is.last "TRUE";is.first "FALSE";is.singleExon "FALSE"
chr15	transdecoder	exon	49128702	49128760	.	-	.	transcript_id "DNTX_00078361";transcript_type "protein_coding";transcript_biotype "protein_coding";exon_number "12";gene_id "XLOC_010369";gene_name "COPS2";class_code "=";oId "Pancreas_00114769";is.last "FALSE";is.first "FALSE";is.singleExon "FALSE"
chr15	transdecoder	exon	49129477	49129559	.	-	.	transcript_id "DNTX_00078361";transcript_type "protein_coding";transcript_biotype "protein_coding";exon_number "11";gene_id "XLOC_010369";gene_name "COPS2";class_code "=";oId "Pancreas_00114769";is.last "FALSE";is.first "FALSE";is.singleExon "FALSE"
chr15	transdecoder	exon	49130719	49130816	.	-	.	transcript_id "DNTX_00078361";transcript_type "protein_coding";transcript_biotype "protein_coding";exon_number "10";gene_id "XLOC_010369";gene_name "COPS2";class_code "=";oId "Pancreas_00114769";is.last "FALSE";is.first "FALSE";is.singleExon "FALSE"
chr15	transdecoder	exon	49133759	49133811	.	-	.	transcript_id "DNTX_00078361";transcript_type "protein_coding";transcript_biotype "protein_coding";exon_number "9";gene_id "XLOC_010369";gene_name "COPS2";class_code "=";oId "Pancreas_00114769";is.last "FALSE";is.first "FALSE";is.singleExon "FALSE"
chr15	transdecoder	exon	49133930	49134108	.	-	.	transcript_id "DNTX_00078361";transcript_type "protein_coding";transcript_biotype "protein_coding";exon_number "8";gene_id "XLOC_010369";gene_name "COPS2";class_code "=";oId "Pancreas_00114769";is.last "FALSE";is.first "FALSE";is.singleExon "FALSE"
chr15	transdecoder	exon	49134340	49134514	.	-	.	transcript_id "DNTX_00078361";transcript_type "protein_coding";transcript_biotype "protein_coding";exon_number "7";gene_id "XLOC_010369";gene_name "COPS2";class_code "=";oId "Pancreas_00114769";is.last "FALSE";is.first "FALSE";is.singleExon "FALSE"
chr15	transdecoder	exon	49137150	49137227	.	-	.	transcript_id "DNTX_00078361";transcript_type "protein_coding";transcript_biotype "protein_coding";exon_number "6";gene_id "XLOC_010369";gene_name "COPS2";class_code "=";oId "Pancreas_00114769";is.last "FALSE";is.first "FALSE";is.singleExon "FALSE"
chr15	transdecoder	exon	49137348	49137458	.	-	.	transcript_id "DNTX_00078361";transcript_type "protein_coding";transcript_biotype "protein_coding";exon_number "5";gene_id "XLOC_010369";gene_name "COPS2";class_code "=";oId "Pancreas_00114769";is.last "FALSE";is.first "FALSE";is.singleExon "FALSE"
chr15	transdecoder	exon	49139528	49139653	.	-	.	transcript_id "DNTX_00078361";transcript_type "protein_coding";transcript_biotype "protein_coding";exon_number "4";gene_id "XLOC_010369";gene_name "COPS2";class_code "=";oId "Pancreas_00114769";is.last "FALSE";is.first "FALSE";is.singleExon "FALSE"
chr15	transdecoder	exon	49144227	49144304	.	-	.	transcript_id "DNTX_00078361";transcript_type "protein_coding";transcript_biotype "protein_coding";exon_number "3";gene_id "XLOC_010369";gene_name "COPS2";class_code "=";oId "Pancreas_00114769";is.last "FALSE";is.first "FALSE";is.singleExon "FALSE"
chr15	transdecoder	exon	49144965	49145078	.	-	.	transcript_id "DNTX_00078361";transcript_type "protein_coding";transcript_biotype "protein_coding";exon_number "2";gene_id "XLOC_010369";gene_name "COPS2";class_code "=";oId "Pancreas_00114769";is.last "FALSE";is.first "FALSE";is.singleExon "FALSE"
chr15	transdecoder	exon	49155525	49155661	.	-	.	transcript_id "DNTX_00078361";transcript_type "protein_coding";transcript_biotype "protein_coding";exon_number "1";gene_id "XLOC_010369";gene_name "COPS2";class_code "=";oId "Pancreas_00114769";is.last "FALSE";is.first "TRUE";is.singleExon "FALSE"
chr15	transdecoder	five_prime_UTR	49155579	49155661	.	-	.	transcript_id "DNTX_00078361";transcript_type "protein_coding";transcript_biotype "protein_coding";gene_id "XLOC_010369";gene_name "COPS2";class_code "=";oId "Pancreas_00114769";is.last "FALSE";is.first "FALSE";is.singleExon "FALSE"
chr15	transdecoder	start_codon	49155576	49155578	.	-	1	transcript_id "DNTX_00078361";transcript_type "protein_coding";transcript_biotype "protein_coding";gene_id "XLOC_010369";gene_name "COPS2";class_code "=";oId "Pancreas_00114769";is.last "FALSE";is.first "FALSE";is.singleExon "FALSE"
chr15	transdecoder	CDS	49127953	49128094	.	-	1	transcript_id "DNTX_00078361";transcript_type "protein_coding";transcript_biotype "protein_coding";gene_id "XLOC_010369";gene_name "COPS2";class_code "=";oId "Pancreas_00114769";is.last "FALSE";is.first "FALSE";is.singleExon "FALSE"
chr15	transdecoder	CDS	49128702	49128760	.	-	0	transcript_id "DNTX_00078361";transcript_type "protein_coding";transcript_biotype "protein_coding";gene_id "XLOC_010369";gene_name "COPS2";class_code "=";oId "Pancreas_00114769";is.last "FALSE";is.first "FALSE";is.singleExon "FALSE"
chr15	transdecoder	CDS	49129477	49129559	.	-	2	transcript_id "DNTX_00078361";transcript_type "protein_coding";transcript_biotype "protein_coding";gene_id "XLOC_010369";gene_name "COPS2";class_code "=";oId "Pancreas_00114769";is.last "FALSE";is.first "FALSE";is.singleExon "FALSE"
chr15	transdecoder	CDS	49130719	49130816	.	-	1	transcript_id "DNTX_00078361";transcript_type "protein_coding";transcript_biotype "protein_coding";gene_id "XLOC_010369";gene_name "COPS2";class_code "=";oId "Pancreas_00114769";is.last "FALSE";is.first "FALSE";is.singleExon "FALSE"
chr15	transdecoder	CDS	49133759	49133811	.	-	0	transcript_id "DNTX_00078361";transcript_type "protein_coding";transcript_biotype "protein_coding";gene_id "XLOC_010369";gene_name "COPS2";class_code "=";oId "Pancreas_00114769";is.last "FALSE";is.first "FALSE";is.singleExon "FALSE"
chr15	transdecoder	CDS	49133930	49134108	.	-	2	transcript_id "DNTX_00078361";transcript_type "protein_coding";transcript_biotype "protein_coding";gene_id "XLOC_010369";gene_name "COPS2";class_code "=";oId "Pancreas_00114769";is.last "FALSE";is.first "FALSE";is.singleExon "FALSE"
chr15	transdecoder	CDS	49134340	49134514	.	-	0	transcript_id "DNTX_00078361";transcript_type "protein_coding";transcript_biotype "protein_coding";gene_id "XLOC_010369";gene_name "COPS2";class_code "=";oId "Pancreas_00114769";is.last "FALSE";is.first "FALSE";is.singleExon "FALSE"
chr15	transdecoder	CDS	49137150	49137227	.	-	0	transcript_id "DNTX_00078361";transcript_type "protein_coding";transcript_biotype "protein_coding";gene_id "XLOC_010369";gene_name "COPS2";class_code "=";oId "Pancreas_00114769";is.last "FALSE";is.first "FALSE";is.singleExon "FALSE"
chr15	transdecoder	CDS	49137348	49137458	.	-	0	transcript_id "DNTX_00078361";transcript_type "protein_coding";transcript_biotype "protein_coding";gene_id "XLOC_010369";gene_name "COPS2";class_code "=";oId "Pancreas_00114769";is.last "FALSE";is.first "FALSE";is.singleExon "FALSE"
chr15	transdecoder	CDS	49139528	49139653	.	-	0	transcript_id "DNTX_00078361";transcript_type "protein_coding";transcript_biotype "protein_coding";gene_id "XLOC_010369";gene_name "COPS2";class_code "=";oId "Pancreas_00114769";is.last "FALSE";is.first "FALSE";is.singleExon "FALSE"
chr15	transdecoder	CDS	49144227	49144304	.	-	0	transcript_id "DNTX_00078361";transcript_type "protein_coding";transcript_biotype "protein_coding";gene_id "XLOC_010369";gene_name "COPS2";class_code "=";oId "Pancreas_00114769";is.last "FALSE";is.first "FALSE";is.singleExon "FALSE"
chr15	transdecoder	CDS	49144965	49145078	.	-	0	transcript_id "DNTX_00078361";transcript_type "protein_coding";transcript_biotype "protein_coding";gene_id "XLOC_010369";gene_name "COPS2";class_code "=";oId "Pancreas_00114769";is.last "FALSE";is.first "FALSE";is.singleExon "FALSE"
chr15	transdecoder	CDS	49155525	49155578	.	-	0	transcript_id "DNTX_00078361";transcript_type "protein_coding";transcript_biotype "protein_coding";gene_id "XLOC_010369";gene_name "COPS2";class_code "=";oId "Pancreas_00114769";is.last "FALSE";is.first "FALSE";is.singleExon "FALSE"
chr15	transdecoder	stop_codon	49127950	49127952	.	-	1	transcript_id "DNTX_00078361";transcript_type "protein_coding";transcript_biotype "protein_coding";gene_id "XLOC_010369";gene_name "COPS2";class_code "=";oId "Pancreas_00114769";is.last "FALSE";is.first "FALSE";is.singleExon "FALSE"
chr15	transdecoder	three_prime_UTR	49127350	49127949	.	-	.	transcript_id "DNTX_00078361";transcript_type "protein_coding";transcript_biotype "protein_coding";gene_id "XLOC_010369";gene_name "COPS2";class_code "=";oId "Pancreas_00114769";is.last "FALSE";is.first "FALSE";is.singleExon "FALSE"
chr15	StringTie	transcript	49127350	49145078	.	-	.	transcript_id "DNTX_00086400";transcript_type "noncoding";transcript_biotype "noncoding";gene_id "XLOC_010369";gene_name "COPS2";class_code "c";oId "Retina_Fetal.Tissue_00408838";is.last "FALSE";is.first "FALSE";is.singleExon "FALSE"
chr15	StringTie	exon	49127350	49128094	.	-	.	transcript_id "DNTX_00086400";transcript_type "noncoding";transcript_biotype "noncoding";exon_number "12";gene_id "XLOC_010369";gene_name "COPS2";class_code "c";oId "Retina_Fetal.Tissue_00408838";is.last "TRUE";is.first "FALSE";is.singleExon "FALSE"
chr15	StringTie	exon	49128702	49128760	.	-	.	transcript_id "DNTX_00086400";transcript_type "noncoding";transcript_biotype "noncoding";exon_number "11";gene_id "XLOC_010369";gene_name "COPS2";class_code "c";oId "Retina_Fetal.Tissue_00408838";is.last "FALSE";is.first "FALSE";is.singleExon "FALSE"
chr15	StringTie	exon	49129477	49129559	.	-	.	transcript_id "DNTX_00086400";transcript_type "noncoding";transcript_biotype "noncoding";exon_number "10";gene_id "XLOC_010369";gene_name "COPS2";class_code "c";oId "Retina_Fetal.Tissue_00408838";is.last "FALSE";is.first "FALSE";is.singleExon "FALSE"
chr15	StringTie	exon	49130719	49130816	.	-	.	transcript_id "DNTX_00086400";transcript_type "noncoding";transcript_biotype "noncoding";exon_number "9";gene_id "XLOC_010369";gene_name "COPS2";class_code "c";oId "Retina_Fetal.Tissue_00408838";is.last "FALSE";is.first "FALSE";is.singleExon "FALSE"
chr15	StringTie	exon	49133759	49133811	.	-	.	transcript_id "DNTX_00086400";transcript_type "noncoding";transcript_biotype "noncoding";exon_number "8";gene_id "XLOC_010369";gene_name "COPS2";class_code "c";oId "Retina_Fetal.Tissue_00408838";is.last "FALSE";is.first "FALSE";is.singleExon "FALSE"
chr15	StringTie	exon	49133930	49134108	.	-	.	transcript_id "DNTX_00086400";transcript_type "noncoding";transcript_biotype "noncoding";exon_number "7";gene_id "XLOC_010369";gene_name "COPS2";class_code "c";oId "Retina_Fetal.Tissue_00408838";is.last "FALSE";is.first "FALSE";is.singleExon "FALSE"
chr15	StringTie	exon	49134340	49134514	.	-	.	transcript_id "DNTX_00086400";transcript_type "noncoding";transcript_biotype "noncoding";exon_number "6";gene_id "XLOC_010369";gene_name "COPS2";class_code "c";oId "Retina_Fetal.Tissue_00408838";is.last "FALSE";is.first "FALSE";is.singleExon "FALSE"
chr15	StringTie	exon	49137150	49137227	.	-	.	transcript_id "DNTX_00086400";transcript_type "noncoding";transcript_biotype "noncoding";exon_number "5";gene_id "XLOC_010369";gene_name "COPS2";class_code "c";oId "Retina_Fetal.Tissue_00408838";is.last "FALSE";is.first "FALSE";is.singleExon "FALSE"
chr15	StringTie	exon	49137348	49137437	.	-	.	transcript_id "DNTX_00086400";transcript_type "noncoding";transcript_biotype "noncoding";exon_number "4";gene_id "XLOC_010369";gene_name "COPS2";class_code "c";oId "Retina_Fetal.Tissue_00408838";is.last "FALSE";is.first "FALSE";is.singleExon "FALSE"
chr15	StringTie	exon	49139528	49139653	.	-	.	transcript_id "DNTX_00086400";transcript_type "noncoding";transcript_biotype "noncoding";exon_number "3";gene_id "XLOC_010369";gene_name "COPS2";class_code "c";oId "Retina_Fetal.Tissue_00408838";is.last "FALSE";is.first "FALSE";is.singleExon "FALSE"
chr15	StringTie	exon	49144227	49144304	.	-	.	transcript_id "DNTX_00086400";transcript_type "noncoding";transcript_biotype "noncoding";exon_number "2";gene_id "XLOC_010369";gene_name "COPS2";class_code "c";oId "Retina_Fetal.Tissue_00408838";is.last "FALSE";is.first "FALSE";is.singleExon "FALSE"
chr15	StringTie	exon	49144965	49145078	.	-	.	transcript_id "DNTX_00086400";transcript_type "noncoding";transcript_biotype "noncoding";exon_number "1";gene_id "XLOC_010369";gene_name "COPS2";class_code "c";oId "Retina_Fetal.Tissue_00408838";is.last "FALSE";is.first "TRUE";is.singleExon "FALSE"
chr15	StringTie	transcript	49134033	49155590	.	-	.	transcript_id "DNTX_00079382";transcript_type "noncoding";transcript_biotype "noncoding";gene_id "XLOC_010369";gene_name "COPS2";class_code "=";oId "RPE_Fetal.Tissue_00218230";is.last "FALSE";is.first "FALSE";is.singleExon "FALSE"
chr15	StringTie	exon	49134033	49134108	.	-	.	transcript_id "DNTX_00079382";transcript_type "noncoding";transcript_biotype "noncoding";exon_number "8";gene_id "XLOC_010369";gene_name "COPS2";class_code "=";oId "RPE_Fetal.Tissue_00218230";is.last "TRUE";is.first "FALSE";is.singleExon "FALSE"
chr15	StringTie	exon	49134340	49134514	.	-	.	transcript_id "DNTX_00079382";transcript_type "noncoding";transcript_biotype "noncoding";exon_number "7";gene_id "XLOC_010369";gene_name "COPS2";class_code "=";oId "RPE_Fetal.Tissue_00218230";is.last "FALSE";is.first "FALSE";is.singleExon "FALSE"
chr15	StringTie	exon	49137150	49137227	.	-	.	transcript_id "DNTX_00079382";transcript_type "noncoding";transcript_biotype "noncoding";exon_number "6";gene_id "XLOC_010369";gene_name "COPS2";class_code "=";oId "RPE_Fetal.Tissue_00218230";is.last "FALSE";is.first "FALSE";is.singleExon "FALSE"
chr15	StringTie	exon	49137348	49137437	.	-	.	transcript_id "DNTX_00079382";transcript_type "noncoding";transcript_biotype "noncoding";exon_number "5";gene_id "XLOC_010369";gene_name "COPS2";class_code "=";oId "RPE_Fetal.Tissue_00218230";is.last "FALSE";is.first "FALSE";is.singleExon "FALSE"
chr15	StringTie	exon	49139528	49139653	.	-	.	transcript_id "DNTX_00079382";transcript_type "noncoding";transcript_biotype "noncoding";exon_number "4";gene_id "XLOC_010369";gene_name "COPS2";class_code "=";oId "RPE_Fetal.Tissue_00218230";is.last "FALSE";is.first "FALSE";is.singleExon "FALSE"
chr15	StringTie	exon	49144227	49144304	.	-	.	transcript_id "DNTX_00079382";transcript_type "noncoding";transcript_biotype "noncoding";exon_number "3";gene_id "XLOC_010369";gene_name "COPS2";class_code "=";oId "RPE_Fetal.Tissue_00218230";is.last "FALSE";is.first "FALSE";is.singleExon "FALSE"
chr15	StringTie	exon	49144965	49145078	.	-	.	transcript_id "DNTX_00079382";transcript_type "noncoding";transcript_biotype "noncoding";exon_number "2";gene_id "XLOC_010369";gene_name "COPS2";class_code "=";oId "RPE_Fetal.Tissue_00218230";is.last "FALSE";is.first "FALSE";is.singleExon "FALSE"
chr15	StringTie	exon	49155525	49155590	.	-	.	transcript_id "DNTX_00079382";transcript_type "noncoding";transcript_biotype "noncoding";exon_number "1";gene_id "XLOC_010369";gene_name "COPS2";class_code "=";oId "RPE_Fetal.Tissue_00218230";is.last "FALSE";is.first "TRUE";is.singleExon "FALSE"
chr15	transdecoder	transcript	49139258	49155604	.	-	.	transcript_id "DNTX_00084474";transcript_type "protein_coding";transcript_biotype "protein_coding";gene_id "XLOC_010369";gene_name "COPS2";class_code "=";oId "Cornea_Fetal.Tissue_00049337";is.last "FALSE";is.first "FALSE";is.singleExon "FALSE"
chr15	transdecoder	exon	49139258	49139653	.	-	.	transcript_id "DNTX_00084474";transcript_type "protein_coding";transcript_biotype "protein_coding";exon_number "4";gene_id "XLOC_010369";gene_name "COPS2";class_code "=";oId "Cornea_Fetal.Tissue_00049337";is.last "TRUE";is.first "FALSE";is.singleExon "FALSE"
chr15	transdecoder	exon	49144227	49144304	.	-	.	transcript_id "DNTX_00084474";transcript_type "protein_coding";transcript_biotype "protein_coding";exon_number "3";gene_id "XLOC_010369";gene_name "COPS2";class_code "=";oId "Cornea_Fetal.Tissue_00049337";is.last "FALSE";is.first "FALSE";is.singleExon "FALSE"
chr15	transdecoder	exon	49144965	49145078	.	-	.	transcript_id "DNTX_00084474";transcript_type "protein_coding";transcript_biotype "protein_coding";exon_number "2";gene_id "XLOC_010369";gene_name "COPS2";class_code "=";oId "Cornea_Fetal.Tissue_00049337";is.last "FALSE";is.first "FALSE";is.singleExon "FALSE"
chr15	transdecoder	exon	49155525	49155604	.	-	.	transcript_id "DNTX_00084474";transcript_type "protein_coding";transcript_biotype "protein_coding";exon_number "1";gene_id "XLOC_010369";gene_name "COPS2";class_code "=";oId "Cornea_Fetal.Tissue_00049337";is.last "FALSE";is.first "TRUE";is.singleExon "FALSE"
chr15	transdecoder	five_prime_UTR	49155579	49155604	.	-	.	transcript_id "DNTX_00084474";transcript_type "protein_coding";transcript_biotype "protein_coding";gene_id "XLOC_010369";gene_name "COPS2";class_code "=";oId "Cornea_Fetal.Tissue_00049337";is.last "FALSE";is.first "FALSE";is.singleExon "FALSE"
chr15	transdecoder	start_codon	49155576	49155578	.	-	0	transcript_id "DNTX_00084474";transcript_type "protein_coding";transcript_biotype "protein_coding";gene_id "XLOC_010369";gene_name "COPS2";class_code "=";oId "Cornea_Fetal.Tissue_00049337";is.last "FALSE";is.first "FALSE";is.singleExon "FALSE"
chr15	transdecoder	CDS	49139444	49139653	.	-	0	transcript_id "DNTX_00084474";transcript_type "protein_coding";transcript_biotype "protein_coding";gene_id "XLOC_010369";gene_name "COPS2";class_code "=";oId "Cornea_Fetal.Tissue_00049337";is.last "FALSE";is.first "FALSE";is.singleExon "FALSE"
chr15	transdecoder	CDS	49144227	49144304	.	-	0	transcript_id "DNTX_00084474";transcript_type "protein_coding";transcript_biotype "protein_coding";gene_id "XLOC_010369";gene_name "COPS2";class_code "=";oId "Cornea_Fetal.Tissue_00049337";is.last "FALSE";is.first "FALSE";is.singleExon "FALSE"
chr15	transdecoder	CDS	49144965	49145078	.	-	0	transcript_id "DNTX_00084474";transcript_type "protein_coding";transcript_biotype "protein_coding";gene_id "XLOC_010369";gene_name "COPS2";class_code "=";oId "Cornea_Fetal.Tissue_00049337";is.last "FALSE";is.first "FALSE";is.singleExon "FALSE"
chr15	transdecoder	CDS	49155525	49155578	.	-	0	transcript_id "DNTX_00084474";transcript_type "protein_coding";transcript_biotype "protein_coding";gene_id "XLOC_010369";gene_name "COPS2";class_code "=";oId "Cornea_Fetal.Tissue_00049337";is.last "FALSE";is.first "FALSE";is.singleExon "FALSE"
chr15	transdecoder	stop_codon	49139441	49139443	.	-	0	transcript_id "DNTX_00084474";transcript_type "protein_coding";transcript_biotype "protein_coding";gene_id "XLOC_010369";gene_name "COPS2";class_code "=";oId "Cornea_Fetal.Tissue_00049337";is.last "FALSE";is.first "FALSE";is.singleExon "FALSE"
chr15	transdecoder	three_prime_UTR	49139258	49139440	.	-	.	transcript_id "DNTX_00084474";transcript_type "protein_coding";transcript_biotype "protein_coding";gene_id "XLOC_010369";gene_name "COPS2";class_code "=";oId "Cornea_Fetal.Tissue_00049337";is.last "FALSE";is.first "FALSE";is.singleExon "FALSE"
chr15	StringTie	transcript	49144227	49155607	.	-	.	transcript_id "DNTX_00083923";transcript_type "noncoding";transcript_biotype "noncoding";gene_id "XLOC_010369";gene_name "COPS2";class_code "c";oId "Cornea_Adult.Tissue_00250393";is.last "FALSE";is.first "FALSE";is.singleExon "FALSE"
chr15	StringTie	exon	49144227	49144304	.	-	.	transcript_id "DNTX_00083923";transcript_type "noncoding";transcript_biotype "noncoding";exon_number "3";gene_id "XLOC_010369";gene_name "COPS2";class_code "c";oId "Cornea_Adult.Tissue_00250393";is.last "TRUE";is.first "FALSE";is.singleExon "FALSE"
chr15	StringTie	exon	49144965	49145078	.	-	.	transcript_id "DNTX_00083923";transcript_type "noncoding";transcript_biotype "noncoding";exon_number "2";gene_id "XLOC_010369";gene_name "COPS2";class_code "c";oId "Cornea_Adult.Tissue_00250393";is.last "FALSE";is.first "FALSE";is.singleExon "FALSE"
chr15	StringTie	exon	49155525	49155607	.	-	.	transcript_id "DNTX_00083923";transcript_type "noncoding";transcript_biotype "noncoding";exon_number "1";gene_id "XLOC_010369";gene_name "COPS2";class_code "c";oId "Cornea_Adult.Tissue_00250393";is.last "FALSE";novel_exon_id "nvl_exon66803";novel_exon_type "A3SS";is.first "TRUE";is.singleExon "FALSE"
chr15	transdecoder	gene	49155741	49335829	.	+	.	gene_id "XLOC_009815";gene_name "GALK2";is.last "FALSE";is.first "FALSE";is.singleExon "FALSE"
chr15	transdecoder	transcript	49155741	49328558	.	+	.	transcript_id "DNTX_00082667";transcript_type "protein_coding";transcript_biotype "protein_coding";gene_id "XLOC_009815";gene_name "GALK2";class_code "j";oId "Nerve-Tibial_00137002";is.last "FALSE";is.first "FALSE";is.singleExon "FALSE"
chr15	transdecoder	exon	49155741	49156016	.	+	.	transcript_id "DNTX_00082667";transcript_type "protein_coding";transcript_biotype "protein_coding";exon_number "1";gene_id "XLOC_009815";gene_name "GALK2";class_code "j";oId "Nerve-Tibial_00137002";is.last "FALSE";novel_exon_id "nvl_exon66804";novel_exon_type "novel_TSS";is.first "TRUE";is.singleExon "FALSE"
chr15	transdecoder	exon	49161764	49161861	.	+	.	transcript_id "DNTX_00082667";transcript_type "protein_coding";transcript_biotype "protein_coding";exon_number "2";gene_id "XLOC_009815";gene_name "GALK2";class_code "j";oId "Nerve-Tibial_00137002";is.last "FALSE";is.first "FALSE";is.singleExon "FALSE"
chr15	transdecoder	exon	49201162	49201250	.	+	.	transcript_id "DNTX_00082667";transcript_type "protein_coding";transcript_biotype "protein_coding";exon_number "3";gene_id "XLOC_009815";gene_name "GALK2";class_code "j";oId "Nerve-Tibial_00137002";is.last "FALSE";is.first "FALSE";is.singleExon "FALSE"
chr15	transdecoder	exon	49217190	49217313	.	+	.	transcript_id "DNTX_00082667";transcript_type "protein_coding";transcript_biotype "protein_coding";exon_number "4";gene_id "XLOC_009815";gene_name "GALK2";class_code "j";oId "Nerve-Tibial_00137002";is.last "FALSE";is.first "FALSE";is.singleExon "FALSE"
chr15	transdecoder	exon	49235851	49235941	.	+	.	transcript_id "DNTX_00082667";transcript_type "protein_coding";transcript_biotype "protein_coding";exon_number "5";gene_id "XLOC_009815";gene_name "GALK2";class_code "j";oId "Nerve-Tibial_00137002";is.last "FALSE";is.first "FALSE";is.singleExon "FALSE"
chr15	transdecoder	exon	49239221	49239367	.	+	.	transcript_id "DNTX_00082667";transcript_type "protein_coding";transcript_biotype "protein_coding";exon_number "6";gene_id "XLOC_009815";gene_name "GALK2";class_code "j";oId "Nerve-Tibial_00137002";is.last "FALSE";is.first "FALSE";is.singleExon "FALSE"
chr15	transdecoder	exon	49281987	49282085	.	+	.	transcript_id "DNTX_00082667";transcript_type "protein_coding";transcript_biotype "protein_coding";exon_number "7";gene_id "XLOC_009815";gene_name "GALK2";class_code "j";oId "Nerve-Tibial_00137002";is.last "FALSE";is.first "FALSE";is.singleExon "FALSE"
chr15	transdecoder	exon	49283566	49283718	.	+	.	transcript_id "DNTX_00082667";transcript_type "protein_coding";transcript_biotype "protein_coding";exon_number "8";gene_id "XLOC_009815";gene_name "GALK2";class_code "j";oId "Nerve-Tibial_00137002";is.last "FALSE";is.first "FALSE";is.singleExon "FALSE"
chr15	transdecoder	exon	49292327	49292537	.	+	.	transcript_id "DNTX_00082667";transcript_type "protein_coding";transcript_biotype "protein_coding";exon_number "9";gene_id "XLOC_009815";gene_name "GALK2";class_code "j";oId "Nerve-Tibial_00137002";is.last "FALSE";is.first "FALSE";is.singleExon "FALSE"
chr15	transdecoder	exon	49319604	49319805	.	+	.	transcript_id "DNTX_00082667";transcript_type "protein_coding";transcript_biotype "protein_coding";exon_number "10";gene_id "XLOC_009815";gene_name "GALK2";class_code "j";oId "Nerve-Tibial_00137002";is.last "FALSE";is.first "FALSE";is.singleExon "FALSE"
chr15	transdecoder	exon	49327952	49328558	.	+	.	transcript_id "DNTX_00082667";transcript_type "protein_coding";transcript_biotype "protein_coding";exon_number "11";gene_id "XLOC_009815";gene_name "GALK2";class_code "j";oId "Nerve-Tibial_00137002";is.last "TRUE";novel_exon_id "nvl_exon66805";novel_exon_type "novel_TES";is.first "FALSE";is.singleExon "FALSE"
chr15	transdecoder	five_prime_UTR	49155741	49156016	.	+	.	transcript_id "DNTX_00082667";transcript_type "protein_coding";transcript_biotype "protein_coding";gene_id "XLOC_009815";gene_name "GALK2";class_code "j";oId "Nerve-Tibial_00137002";is.last "FALSE";novel_exon_id "nvl_exon66804";novel_exon_type "novel_TSS";is.first "TRUE";is.singleExon "FALSE"
chr15	transdecoder	five_prime_UTR	49161764	49161861	.	+	.	transcript_id "DNTX_00082667";transcript_type "protein_coding";transcript_biotype "protein_coding";gene_id "XLOC_009815";gene_name "GALK2";class_code "j";oId "Nerve-Tibial_00137002";is.last "FALSE";is.first "FALSE";is.singleExon "FALSE"
chr15	transdecoder	five_prime_UTR	49201162	49201180	.	+	.	transcript_id "DNTX_00082667";transcript_type "protein_coding";transcript_biotype "protein_coding";gene_id "XLOC_009815";gene_name "GALK2";class_code "j";oId "Nerve-Tibial_00137002";is.last "FALSE";is.first "FALSE";is.singleExon "FALSE"
chr15	transdecoder	start_codon	49201181	49201183	.	+	0	transcript_id "DNTX_00082667";transcript_type "protein_coding";transcript_biotype "protein_coding";gene_id "XLOC_009815";gene_name "GALK2";class_code "j";oId "Nerve-Tibial_00137002";is.last "FALSE";is.first "FALSE";is.singleExon "FALSE"
chr15	transdecoder	CDS	49201181	49201250	.	+	0	transcript_id "DNTX_00082667";transcript_type "protein_coding";transcript_biotype "protein_coding";gene_id "XLOC_009815";gene_name "GALK2";class_code "j";oId "Nerve-Tibial_00137002";is.last "FALSE";is.first "FALSE";is.singleExon "FALSE"
chr15	transdecoder	CDS	49217190	49217313	.	+	2	transcript_id "DNTX_00082667";transcript_type "protein_coding";transcript_biotype "protein_coding";gene_id "XLOC_009815";gene_name "GALK2";class_code "j";oId "Nerve-Tibial_00137002";is.last "FALSE";is.first "FALSE";is.singleExon "FALSE"
chr15	transdecoder	CDS	49235851	49235941	.	+	1	transcript_id "DNTX_00082667";transcript_type "protein_coding";transcript_biotype "protein_coding";gene_id "XLOC_009815";gene_name "GALK2";class_code "j";oId "Nerve-Tibial_00137002";is.last "FALSE";is.first "FALSE";is.singleExon "FALSE"
chr15	transdecoder	CDS	49239221	49239367	.	+	0	transcript_id "DNTX_00082667";transcript_type "protein_coding";transcript_biotype "protein_coding";gene_id "XLOC_009815";gene_name "GALK2";class_code "j";oId "Nerve-Tibial_00137002";is.last "FALSE";is.first "FALSE";is.singleExon "FALSE"
chr15	transdecoder	CDS	49281987	49282085	.	+	0	transcript_id "DNTX_00082667";transcript_type "protein_coding";transcript_biotype "protein_coding";gene_id "XLOC_009815";gene_name "GALK2";class_code "j";oId "Nerve-Tibial_00137002";is.last "FALSE";is.first "FALSE";is.singleExon "FALSE"
chr15	transdecoder	CDS	49283566	49283718	.	+	0	transcript_id "DNTX_00082667";transcript_type "protein_coding";transcript_biotype "protein_coding";gene_id "XLOC_009815";gene_name "GALK2";class_code "j";oId "Nerve-Tibial_00137002";is.last "FALSE";is.first "FALSE";is.singleExon "FALSE"
chr15	transdecoder	CDS	49292327	49292537	.	+	0	transcript_id "DNTX_00082667";transcript_type "protein_coding";transcript_biotype "protein_coding";gene_id "XLOC_009815";gene_name "GALK2";class_code "j";oId "Nerve-Tibial_00137002";is.last "FALSE";is.first "FALSE";is.singleExon "FALSE"
chr15	transdecoder	CDS	49319604	49319805	.	+	2	transcript_id "DNTX_00082667";transcript_type "protein_coding";transcript_biotype "protein_coding";gene_id "XLOC_009815";gene_name "GALK2";class_code "j";oId "Nerve-Tibial_00137002";is.last "FALSE";is.first "FALSE";is.singleExon "FALSE"
chr15	transdecoder	CDS	49327952	49328156	.	+	1	transcript_id "DNTX_00082667";transcript_type "protein_coding";transcript_biotype "protein_coding";gene_id "XLOC_009815";gene_name "GALK2";class_code "j";oId "Nerve-Tibial_00137002";is.last "FALSE";is.first "FALSE";is.singleExon "FALSE"
chr15	transdecoder	stop_codon	49328157	49328159	.	+	0	transcript_id "DNTX_00082667";transcript_type "protein_coding";transcript_biotype "protein_coding";gene_id "XLOC_009815";gene_name "GALK2";class_code "j";oId "Nerve-Tibial_00137002";is.last "FALSE";is.first "FALSE";is.singleExon "FALSE"
chr15	transdecoder	three_prime_UTR	49328160	49328558	.	+	.	transcript_id "DNTX_00082667";transcript_type "protein_coding";transcript_biotype "protein_coding";gene_id "XLOC_009815";gene_name "GALK2";class_code "j";oId "Nerve-Tibial_00137002";is.last "FALSE";is.first "FALSE";is.singleExon "FALSE"
chr15	transdecoder	transcript	49155765	49331882	.	+	.	transcript_id "DNTX_00078864";transcript_type "protein_coding";transcript_biotype "protein_coding";gene_id "XLOC_009815";gene_name "GALK2";class_code "=";oId "RPE_Fetal.Tissue_00216708";is.last "FALSE";is.first "FALSE";is.singleExon "FALSE"
chr15	transdecoder	exon	49155765	49156016	.	+	.	transcript_id "DNTX_00078864";transcript_type "protein_coding";transcript_biotype "protein_coding";exon_number "1";gene_id "XLOC_009815";gene_name "GALK2";class_code "=";oId "RPE_Fetal.Tissue_00216708";is.last "FALSE";is.first "TRUE";is.singleExon "FALSE"
chr15	transdecoder	exon	49201162	49201250	.	+	.	transcript_id "DNTX_00078864";transcript_type "protein_coding";transcript_biotype "protein_coding";exon_number "2";gene_id "XLOC_009815";gene_name "GALK2";class_code "=";oId "RPE_Fetal.Tissue_00216708";is.last "FALSE";is.first "FALSE";is.singleExon "FALSE"
chr15	transdecoder	exon	49217190	49217313	.	+	.	transcript_id "DNTX_00078864";transcript_type "protein_coding";transcript_biotype "protein_coding";exon_number "3";gene_id "XLOC_009815";gene_name "GALK2";class_code "=";oId "RPE_Fetal.Tissue_00216708";is.last "FALSE";is.first "FALSE";is.singleExon "FALSE"
chr15	transdecoder	exon	49235851	49235941	.	+	.	transcript_id "DNTX_00078864";transcript_type "protein_coding";transcript_biotype "protein_coding";exon_number "4";gene_id "XLOC_009815";gene_name "GALK2";class_code "=";oId "RPE_Fetal.Tissue_00216708";is.last "FALSE";is.first "FALSE";is.singleExon "FALSE"
chr15	transdecoder	exon	49239221	49239367	.	+	.	transcript_id "DNTX_00078864";transcript_type "protein_coding";transcript_biotype "protein_coding";exon_number "5";gene_id "XLOC_009815";gene_name "GALK2";class_code "=";oId "RPE_Fetal.Tissue_00216708";is.last "FALSE";is.first "FALSE";is.singleExon "FALSE"
chr15	transdecoder	exon	49281987	49282085	.	+	.	transcript_id "DNTX_00078864";transcript_type "protein_coding";transcript_biotype "protein_coding";exon_number "6";gene_id "XLOC_009815";gene_name "GALK2";class_code "=";oId "RPE_Fetal.Tissue_00216708";is.last "FALSE";is.first "FALSE";is.singleExon "FALSE"
chr15	transdecoder	exon	49283566	49283718	.	+	.	transcript_id "DNTX_00078864";transcript_type "protein_coding";transcript_biotype "protein_coding";exon_number "7";gene_id "XLOC_009815";gene_name "GALK2";class_code "=";oId "RPE_Fetal.Tissue_00216708";is.last "FALSE";is.first "FALSE";is.singleExon "FALSE"
chr15	transdecoder	exon	49292327	49292537	.	+	.	transcript_id "DNTX_00078864";transcript_type "protein_coding";transcript_biotype "protein_coding";exon_number "8";gene_id "XLOC_009815";gene_name "GALK2";class_code "=";oId "RPE_Fetal.Tissue_00216708";is.last "FALSE";is.first "FALSE";is.singleExon "FALSE"
chr15	transdecoder	exon	49319604	49319805	.	+	.	transcript_id "DNTX_00078864";transcript_type "protein_coding";transcript_biotype "protein_coding";exon_number "9";gene_id "XLOC_009815";gene_name "GALK2";class_code "=";oId "RPE_Fetal.Tissue_00216708";is.last "FALSE";is.first "FALSE";is.singleExon "FALSE"
chr15	transdecoder	exon	49327952	49331882	.	+	.	transcript_id "DNTX_00078864";transcript_type "protein_coding";transcript_biotype "protein_coding";exon_number "10";gene_id "XLOC_009815";gene_name "GALK2";class_code "=";oId "RPE_Fetal.Tissue_00216708";is.last "TRUE";is.first "FALSE";is.singleExon "FALSE"
chr15	transdecoder	five_prime_UTR	49155765	49155996	.	+	.	transcript_id "DNTX_00078864";transcript_type "protein_coding";transcript_biotype "protein_coding";gene_id "XLOC_009815";gene_name "GALK2";class_code "=";oId "RPE_Fetal.Tissue_00216708";is.last "FALSE";is.first "FALSE";is.singleExon "FALSE"
chr15	transdecoder	start_codon	49155997	49155999	.	+	0	transcript_id "DNTX_00078864";transcript_type "protein_coding";transcript_biotype "protein_coding";gene_id "XLOC_009815";gene_name "GALK2";class_code "=";oId "RPE_Fetal.Tissue_00216708";is.last "FALSE";is.first "FALSE";is.singleExon "FALSE"
chr15	transdecoder	CDS	49155997	49156016	.	+	0	transcript_id "DNTX_00078864";transcript_type "protein_coding";transcript_biotype "protein_coding";gene_id "XLOC_009815";gene_name "GALK2";class_code "=";oId "RPE_Fetal.Tissue_00216708";is.last "FALSE";is.first "FALSE";is.singleExon "FALSE"
chr15	transdecoder	CDS	49201162	49201250	.	+	1	transcript_id "DNTX_00078864";transcript_type "protein_coding";transcript_biotype "protein_coding";gene_id "XLOC_009815";gene_name "GALK2";class_code "=";oId "RPE_Fetal.Tissue_00216708";is.last "FALSE";is.first "FALSE";is.singleExon "FALSE"
chr15	transdecoder	CDS	49217190	49217313	.	+	2	transcript_id "DNTX_00078864";transcript_type "protein_coding";transcript_biotype "protein_coding";gene_id "XLOC_009815";gene_name "GALK2";class_code "=";oId "RPE_Fetal.Tissue_00216708";is.last "FALSE";is.first "FALSE";is.singleExon "FALSE"
chr15	transdecoder	CDS	49235851	49235941	.	+	1	transcript_id "DNTX_00078864";transcript_type "protein_coding";transcript_biotype "protein_coding";gene_id "XLOC_009815";gene_name "GALK2";class_code "=";oId "RPE_Fetal.Tissue_00216708";is.last "FALSE";is.first "FALSE";is.singleExon "FALSE"
chr15	transdecoder	CDS	49239221	49239367	.	+	0	transcript_id "DNTX_00078864";transcript_type "protein_coding";transcript_biotype "protein_coding";gene_id "XLOC_009815";gene_name "GALK2";class_code "=";oId "RPE_Fetal.Tissue_00216708";is.last "FALSE";is.first "FALSE";is.singleExon "FALSE"
chr15	transdecoder	CDS	49281987	49282085	.	+	0	transcript_id "DNTX_00078864";transcript_type "protein_coding";transcript_biotype "protein_coding";gene_id "XLOC_009815";gene_name "GALK2";class_code "=";oId "RPE_Fetal.Tissue_00216708";is.last "FALSE";is.first "FALSE";is.singleExon "FALSE"
chr15	transdecoder	CDS	49283566	49283718	.	+	0	transcript_id "DNTX_00078864";transcript_type "protein_coding";transcript_biotype "protein_coding";gene_id "XLOC_009815";gene_name "GALK2";class_code "=";oId "RPE_Fetal.Tissue_00216708";is.last "FALSE";is.first "FALSE";is.singleExon "FALSE"
chr15	transdecoder	CDS	49292327	49292537	.	+	0	transcript_id "DNTX_00078864";transcript_type "protein_coding";transcript_biotype "protein_coding";gene_id "XLOC_009815";gene_name "GALK2";class_code "=";oId "RPE_Fetal.Tissue_00216708";is.last "FALSE";is.first "FALSE";is.singleExon "FALSE"
chr15	transdecoder	CDS	49319604	49319805	.	+	2	transcript_id "DNTX_00078864";transcript_type "protein_coding";transcript_biotype "protein_coding";gene_id "XLOC_009815";gene_name "GALK2";class_code "=";oId "RPE_Fetal.Tissue_00216708";is.last "FALSE";is.first "FALSE";is.singleExon "FALSE"
chr15	transdecoder	CDS	49327952	49328156	.	+	1	transcript_id "DNTX_00078864";transcript_type "protein_coding";transcript_biotype "protein_coding";gene_id "XLOC_009815";gene_name "GALK2";class_code "=";oId "RPE_Fetal.Tissue_00216708";is.last "FALSE";is.first "FALSE";is.singleExon "FALSE"
chr15	transdecoder	stop_codon	49328157	49328159	.	+	0	transcript_id "DNTX_00078864";transcript_type "protein_coding";transcript_biotype "protein_coding";gene_id "XLOC_009815";gene_name "GALK2";class_code "=";oId "RPE_Fetal.Tissue_00216708";is.last "FALSE";is.first "FALSE";is.singleExon "FALSE"
chr15	transdecoder	three_prime_UTR	49328160	49331882	.	+	.	transcript_id "DNTX_00078864";transcript_type "protein_coding";transcript_biotype "protein_coding";gene_id "XLOC_009815";gene_name "GALK2";class_code "=";oId "RPE_Fetal.Tissue_00216708";is.last "FALSE";is.first "FALSE";is.singleExon "FALSE"
chr15	transdecoder	transcript	49155770	49335829	.	+	.	transcript_id "DNTX_00079893";transcript_type "protein_coding";transcript_biotype "protein_coding";gene_id "XLOC_009815";gene_name "GALK2";class_code "j";oId "Lung_00125607";is.last "FALSE";is.first "FALSE";is.singleExon "FALSE"
chr15	transdecoder	exon	49155770	49156016	.	+	.	transcript_id "DNTX_00079893";transcript_type "protein_coding";transcript_biotype "protein_coding";exon_number "1";gene_id "XLOC_009815";gene_name "GALK2";class_code "j";oId "Lung_00125607";is.last "FALSE";novel_exon_id "nvl_exon66806";novel_exon_type "novel_TSS";is.first "TRUE";is.singleExon "FALSE"
chr15	transdecoder	exon	49161740	49161861	.	+	.	transcript_id "DNTX_00079893";transcript_type "protein_coding";transcript_biotype "protein_coding";exon_number "2";gene_id "XLOC_009815";gene_name "GALK2";class_code "j";oId "Lung_00125607";is.last "FALSE";is.first "FALSE";is.singleExon "FALSE"
chr15	transdecoder	exon	49201162	49201250	.	+	.	transcript_id "DNTX_00079893";transcript_type "protein_coding";transcript_biotype "protein_coding";exon_number "3";gene_id "XLOC_009815";gene_name "GALK2";class_code "j";oId "Lung_00125607";is.last "FALSE";is.first "FALSE";is.singleExon "FALSE"
chr15	transdecoder	exon	49217190	49217313	.	+	.	transcript_id "DNTX_00079893";transcript_type "protein_coding";transcript_biotype "protein_coding";exon_number "4";gene_id "XLOC_009815";gene_name "GALK2";class_code "j";oId "Lung_00125607";is.last "FALSE";is.first "FALSE";is.singleExon "FALSE"
chr15	transdecoder	exon	49235851	49235941	.	+	.	transcript_id "DNTX_00079893";transcript_type "protein_coding";transcript_biotype "protein_coding";exon_number "5";gene_id "XLOC_009815";gene_name "GALK2";class_code "j";oId "Lung_00125607";is.last "FALSE";is.first "FALSE";is.singleExon "FALSE"
chr15	transdecoder	exon	49239221	49239367	.	+	.	transcript_id "DNTX_00079893";transcript_type "protein_coding";transcript_biotype "protein_coding";exon_number "6";gene_id "XLOC_009815";gene_name "GALK2";class_code "j";oId "Lung_00125607";is.last "FALSE";is.first "FALSE";is.singleExon "FALSE"
chr15	transdecoder	exon	49281987	49282085	.	+	.	transcript_id "DNTX_00079893";transcript_type "protein_coding";transcript_biotype "protein_coding";exon_number "7";gene_id "XLOC_009815";gene_name "GALK2";class_code "j";oId "Lung_00125607";is.last "FALSE";is.first "FALSE";is.singleExon "FALSE"
chr15	transdecoder	exon	49283566	49283718	.	+	.	transcript_id "DNTX_00079893";transcript_type "protein_coding";transcript_biotype "protein_coding";exon_number "8";gene_id "XLOC_009815";gene_name "GALK2";class_code "j";oId "Lung_00125607";is.last "FALSE";is.first "FALSE";is.singleExon "FALSE"
chr15	transdecoder	exon	49292327	49292537	.	+	.	transcript_id "DNTX_00079893";transcript_type "protein_coding";transcript_biotype "protein_coding";exon_number "9";gene_id "XLOC_009815";gene_name "GALK2";class_code "j";oId "Lung_00125607";is.last "FALSE";is.first "FALSE";is.singleExon "FALSE"
chr15	transdecoder	exon	49319604	49319805	.	+	.	transcript_id "DNTX_00079893";transcript_type "protein_coding";transcript_biotype "protein_coding";exon_number "10";gene_id "XLOC_009815";gene_name "GALK2";class_code "j";oId "Lung_00125607";is.last "FALSE";is.first "FALSE";is.singleExon "FALSE"
chr15	transdecoder	exon	49327952	49335829	.	+	.	transcript_id "DNTX_00079893";transcript_type "protein_coding";transcript_biotype "protein_coding";exon_number "11";gene_id "XLOC_009815";gene_name "GALK2";class_code "j";oId "Lung_00125607";is.last "TRUE";novel_exon_id "nvl_exon66807";novel_exon_type "novel_TES";is.first "FALSE";is.singleExon "FALSE"
chr15	transdecoder	five_prime_UTR	49155770	49156016	.	+	.	transcript_id "DNTX_00079893";transcript_type "protein_coding";transcript_biotype "protein_coding";gene_id "XLOC_009815";gene_name "GALK2";class_code "j";oId "Lung_00125607";is.last "FALSE";novel_exon_id "nvl_exon66806";novel_exon_type "novel_TSS";is.first "TRUE";is.singleExon "FALSE"
chr15	transdecoder	start_codon	49161740	49161742	.	+	0	transcript_id "DNTX_00079893";transcript_type "protein_coding";transcript_biotype "protein_coding";gene_id "XLOC_009815";gene_name "GALK2";class_code "j";oId "Lung_00125607";is.last "FALSE";is.first "FALSE";is.singleExon "FALSE"
chr15	transdecoder	CDS	49161740	49161861	.	+	0	transcript_id "DNTX_00079893";transcript_type "protein_coding";transcript_biotype "protein_coding";gene_id "XLOC_009815";gene_name "GALK2";class_code "j";oId "Lung_00125607";is.last "FALSE";is.first "FALSE";is.singleExon "FALSE"
chr15	transdecoder	CDS	49201162	49201250	.	+	1	transcript_id "DNTX_00079893";transcript_type "protein_coding";transcript_biotype "protein_coding";gene_id "XLOC_009815";gene_name "GALK2";class_code "j";oId "Lung_00125607";is.last "FALSE";is.first "FALSE";is.singleExon "FALSE"
chr15	transdecoder	CDS	49217190	49217313	.	+	2	transcript_id "DNTX_00079893";transcript_type "protein_coding";transcript_biotype "protein_coding";gene_id "XLOC_009815";gene_name "GALK2";class_code "j";oId "Lung_00125607";is.last "FALSE";is.first "FALSE";is.singleExon "FALSE"
chr15	transdecoder	CDS	49235851	49235941	.	+	1	transcript_id "DNTX_00079893";transcript_type "protein_coding";transcript_biotype "protein_coding";gene_id "XLOC_009815";gene_name "GALK2";class_code "j";oId "Lung_00125607";is.last "FALSE";is.first "FALSE";is.singleExon "FALSE"
chr15	transdecoder	CDS	49239221	49239367	.	+	0	transcript_id "DNTX_00079893";transcript_type "protein_coding";transcript_biotype "protein_coding";gene_id "XLOC_009815";gene_name "GALK2";class_code "j";oId "Lung_00125607";is.last "FALSE";is.first "FALSE";is.singleExon "FALSE"
chr15	transdecoder	CDS	49281987	49282085	.	+	0	transcript_id "DNTX_00079893";transcript_type "protein_coding";transcript_biotype "protein_coding";gene_id "XLOC_009815";gene_name "GALK2";class_code "j";oId "Lung_00125607";is.last "FALSE";is.first "FALSE";is.singleExon "FALSE"
chr15	transdecoder	CDS	49283566	49283718	.	+	0	transcript_id "DNTX_00079893";transcript_type "protein_coding";transcript_biotype "protein_coding";gene_id "XLOC_009815";gene_name "GALK2";class_code "j";oId "Lung_00125607";is.last "FALSE";is.first "FALSE";is.singleExon "FALSE"
chr15	transdecoder	CDS	49292327	49292537	.	+	0	transcript_id "DNTX_00079893";transcript_type "protein_coding";transcript_biotype "protein_coding";gene_id "XLOC_009815";gene_name "GALK2";class_code "j";oId "Lung_00125607";is.last "FALSE";is.first "FALSE";is.singleExon "FALSE"
chr15	transdecoder	CDS	49319604	49319805	.	+	2	transcript_id "DNTX_00079893";transcript_type "protein_coding";transcript_biotype "protein_coding";gene_id "XLOC_009815";gene_name "GALK2";class_code "j";oId "Lung_00125607";is.last "FALSE";is.first "FALSE";is.singleExon "FALSE"
chr15	transdecoder	CDS	49327952	49328156	.	+	1	transcript_id "DNTX_00079893";transcript_type "protein_coding";transcript_biotype "protein_coding";gene_id "XLOC_009815";gene_name "GALK2";class_code "j";oId "Lung_00125607";is.last "FALSE";is.first "FALSE";is.singleExon "FALSE"
chr15	transdecoder	stop_codon	49328157	49328159	.	+	0	transcript_id "DNTX_00079893";transcript_type "protein_coding";transcript_biotype "protein_coding";gene_id "XLOC_009815";gene_name "GALK2";class_code "j";oId "Lung_00125607";is.last "FALSE";is.first "FALSE";is.singleExon "FALSE"
chr15	transdecoder	three_prime_UTR	49328160	49335829	.	+	.	transcript_id "DNTX_00079893";transcript_type "protein_coding";transcript_biotype "protein_coding";gene_id "XLOC_009815";gene_name "GALK2";class_code "j";oId "Lung_00125607";is.last "FALSE";is.first "FALSE";is.singleExon "FALSE"
chr15	transdecoder	transcript	49170016	49328518	.	+	.	transcript_id "DNTX_00078039";transcript_type "protein_coding";transcript_biotype "protein_coding";gene_id "XLOC_009815";gene_name "GALK2";class_code "=";oId "Pancreas_00112572";is.last "FALSE";is.first "FALSE";is.singleExon "FALSE"
chr15	transdecoder	exon	49170016	49170375	.	+	.	transcript_id "DNTX_00078039";transcript_type "protein_coding";transcript_biotype "protein_coding";exon_number "1";gene_id "XLOC_009815";gene_name "GALK2";class_code "=";oId "Pancreas_00112572";is.last "FALSE";is.first "TRUE";is.singleExon "FALSE"
chr15	transdecoder	exon	49201162	49201250	.	+	.	transcript_id "DNTX_00078039";transcript_type "protein_coding";transcript_biotype "protein_coding";exon_number "2";gene_id "XLOC_009815";gene_name "GALK2";class_code "=";oId "Pancreas_00112572";is.last "FALSE";is.first "FALSE";is.singleExon "FALSE"
chr15	transdecoder	exon	49217190	49217313	.	+	.	transcript_id "DNTX_00078039";transcript_type "protein_coding";transcript_biotype "protein_coding";exon_number "3";gene_id "XLOC_009815";gene_name "GALK2";class_code "=";oId "Pancreas_00112572";is.last "FALSE";is.first "FALSE";is.singleExon "FALSE"
chr15	transdecoder	exon	49235851	49235941	.	+	.	transcript_id "DNTX_00078039";transcript_type "protein_coding";transcript_biotype "protein_coding";exon_number "4";gene_id "XLOC_009815";gene_name "GALK2";class_code "=";oId "Pancreas_00112572";is.last "FALSE";is.first "FALSE";is.singleExon "FALSE"
chr15	transdecoder	exon	49239221	49239367	.	+	.	transcript_id "DNTX_00078039";transcript_type "protein_coding";transcript_biotype "protein_coding";exon_number "5";gene_id "XLOC_009815";gene_name "GALK2";class_code "=";oId "Pancreas_00112572";is.last "FALSE";is.first "FALSE";is.singleExon "FALSE"
chr15	transdecoder	exon	49281987	49282085	.	+	.	transcript_id "DNTX_00078039";transcript_type "protein_coding";transcript_biotype "protein_coding";exon_number "6";gene_id "XLOC_009815";gene_name "GALK2";class_code "=";oId "Pancreas_00112572";is.last "FALSE";is.first "FALSE";is.singleExon "FALSE"
chr15	transdecoder	exon	49283566	49283718	.	+	.	transcript_id "DNTX_00078039";transcript_type "protein_coding";transcript_biotype "protein_coding";exon_number "7";gene_id "XLOC_009815";gene_name "GALK2";class_code "=";oId "Pancreas_00112572";is.last "FALSE";is.first "FALSE";is.singleExon "FALSE"
chr15	transdecoder	exon	49292327	49292537	.	+	.	transcript_id "DNTX_00078039";transcript_type "protein_coding";transcript_biotype "protein_coding";exon_number "8";gene_id "XLOC_009815";gene_name "GALK2";class_code "=";oId "Pancreas_00112572";is.last "FALSE";is.first "FALSE";is.singleExon "FALSE"
chr15	transdecoder	exon	49319604	49319805	.	+	.	transcript_id "DNTX_00078039";transcript_type "protein_coding";transcript_biotype "protein_coding";exon_number "9";gene_id "XLOC_009815";gene_name "GALK2";class_code "=";oId "Pancreas_00112572";is.last "FALSE";is.first "FALSE";is.singleExon "FALSE"
chr15	transdecoder	exon	49327952	49328518	.	+	.	transcript_id "DNTX_00078039";transcript_type "protein_coding";transcript_biotype "protein_coding";exon_number "10";gene_id "XLOC_009815";gene_name "GALK2";class_code "=";oId "Pancreas_00112572";is.last "TRUE";is.first "FALSE";is.singleExon "FALSE"
chr15	transdecoder	five_prime_UTR	49170016	49170322	.	+	.	transcript_id "DNTX_00078039";transcript_type "protein_coding";transcript_biotype "protein_coding";gene_id "XLOC_009815";gene_name "GALK2";class_code "=";oId "Pancreas_00112572";is.last "FALSE";is.first "FALSE";is.singleExon "FALSE"
chr15	transdecoder	start_codon	49170323	49170325	.	+	0	transcript_id "DNTX_00078039";transcript_type "protein_coding";transcript_biotype "protein_coding";gene_id "XLOC_009815";gene_name "GALK2";class_code "=";oId "Pancreas_00112572";is.last "FALSE";is.first "FALSE";is.singleExon "FALSE"
chr15	transdecoder	CDS	49170323	49170375	.	+	0	transcript_id "DNTX_00078039";transcript_type "protein_coding";transcript_biotype "protein_coding";gene_id "XLOC_009815";gene_name "GALK2";class_code "=";oId "Pancreas_00112572";is.last "FALSE";is.first "FALSE";is.singleExon "FALSE"
chr15	transdecoder	CDS	49201162	49201250	.	+	1	transcript_id "DNTX_00078039";transcript_type "protein_coding";transcript_biotype "protein_coding";gene_id "XLOC_009815";gene_name "GALK2";class_code "=";oId "Pancreas_00112572";is.last "FALSE";is.first "FALSE";is.singleExon "FALSE"
chr15	transdecoder	CDS	49217190	49217313	.	+	2	transcript_id "DNTX_00078039";transcript_type "protein_coding";transcript_biotype "protein_coding";gene_id "XLOC_009815";gene_name "GALK2";class_code "=";oId "Pancreas_00112572";is.last "FALSE";is.first "FALSE";is.singleExon "FALSE"
chr15	transdecoder	CDS	49235851	49235941	.	+	1	transcript_id "DNTX_00078039";transcript_type "protein_coding";transcript_biotype "protein_coding";gene_id "XLOC_009815";gene_name "GALK2";class_code "=";oId "Pancreas_00112572";is.last "FALSE";is.first "FALSE";is.singleExon "FALSE"
chr15	transdecoder	CDS	49239221	49239367	.	+	0	transcript_id "DNTX_00078039";transcript_type "protein_coding";transcript_biotype "protein_coding";gene_id "XLOC_009815";gene_name "GALK2";class_code "=";oId "Pancreas_00112572";is.last "FALSE";is.first "FALSE";is.singleExon "FALSE"
chr15	transdecoder	CDS	49281987	49282085	.	+	0	transcript_id "DNTX_00078039";transcript_type "protein_coding";transcript_biotype "protein_coding";gene_id "XLOC_009815";gene_name "GALK2";class_code "=";oId "Pancreas_00112572";is.last "FALSE";is.first "FALSE";is.singleExon "FALSE"
chr15	transdecoder	CDS	49283566	49283718	.	+	0	transcript_id "DNTX_00078039";transcript_type "protein_coding";transcript_biotype "protein_coding";gene_id "XLOC_009815";gene_name "GALK2";class_code "=";oId "Pancreas_00112572";is.last "FALSE";is.first "FALSE";is.singleExon "FALSE"
chr15	transdecoder	CDS	49292327	49292537	.	+	0	transcript_id "DNTX_00078039";transcript_type "protein_coding";transcript_biotype "protein_coding";gene_id "XLOC_009815";gene_name "GALK2";class_code "=";oId "Pancreas_00112572";is.last "FALSE";is.first "FALSE";is.singleExon "FALSE"
chr15	transdecoder	CDS	49319604	49319805	.	+	2	transcript_id "DNTX_00078039";transcript_type "protein_coding";transcript_biotype "protein_coding";gene_id "XLOC_009815";gene_name "GALK2";class_code "=";oId "Pancreas_00112572";is.last "FALSE";is.first "FALSE";is.singleExon "FALSE"
chr15	transdecoder	CDS	49327952	49328156	.	+	1	transcript_id "DNTX_00078039";transcript_type "protein_coding";transcript_biotype "protein_coding";gene_id "XLOC_009815";gene_name "GALK2";class_code "=";oId "Pancreas_00112572";is.last "FALSE";is.first "FALSE";is.singleExon "FALSE"
chr15	transdecoder	stop_codon	49328157	49328159	.	+	0	transcript_id "DNTX_00078039";transcript_type "protein_coding";transcript_biotype "protein_coding";gene_id "XLOC_009815";gene_name "GALK2";class_code "=";oId "Pancreas_00112572";is.last "FALSE";is.first "FALSE";is.singleExon "FALSE"
chr15	transdecoder	three_prime_UTR	49328160	49328518	.	+	.	transcript_id "DNTX_00078039";transcript_type "protein_coding";transcript_biotype "protein_coding";gene_id "XLOC_009815";gene_name "GALK2";class_code "=";oId "Pancreas_00112572";is.last "FALSE";is.first "FALSE";is.singleExon "FALSE"
chr15	StringTie	transcript	49170204	49328514	.	+	.	transcript_id "DNTX_00084938";transcript_type "noncoding";transcript_biotype "noncoding";gene_id "XLOC_009815";gene_name "GALK2";class_code "=";oId "Nerve-Tibial_00136012";is.last "FALSE";is.first "FALSE";is.singleExon "FALSE"
chr15	StringTie	exon	49170204	49170358	.	+	.	transcript_id "DNTX_00084938";transcript_type "noncoding";transcript_biotype "noncoding";exon_number "1";gene_id "XLOC_009815";gene_name "GALK2";class_code "=";oId "Nerve-Tibial_00136012";is.last "FALSE";is.first "TRUE";is.singleExon "FALSE"
chr15	StringTie	exon	49201162	49201250	.	+	.	transcript_id "DNTX_00084938";transcript_type "noncoding";transcript_biotype "noncoding";exon_number "2";gene_id "XLOC_009815";gene_name "GALK2";class_code "=";oId "Nerve-Tibial_00136012";is.last "FALSE";is.first "FALSE";is.singleExon "FALSE"
chr15	StringTie	exon	49217190	49217313	.	+	.	transcript_id "DNTX_00084938";transcript_type "noncoding";transcript_biotype "noncoding";exon_number "3";gene_id "XLOC_009815";gene_name "GALK2";class_code "=";oId "Nerve-Tibial_00136012";is.last "FALSE";is.first "FALSE";is.singleExon "FALSE"
chr15	StringTie	exon	49235851	49235941	.	+	.	transcript_id "DNTX_00084938";transcript_type "noncoding";transcript_biotype "noncoding";exon_number "4";gene_id "XLOC_009815";gene_name "GALK2";class_code "=";oId "Nerve-Tibial_00136012";is.last "FALSE";is.first "FALSE";is.singleExon "FALSE"
chr15	StringTie	exon	49239221	49239367	.	+	.	transcript_id "DNTX_00084938";transcript_type "noncoding";transcript_biotype "noncoding";exon_number "5";gene_id "XLOC_009815";gene_name "GALK2";class_code "=";oId "Nerve-Tibial_00136012";is.last "FALSE";is.first "FALSE";is.singleExon "FALSE"
chr15	StringTie	exon	49281987	49282085	.	+	.	transcript_id "DNTX_00084938";transcript_type "noncoding";transcript_biotype "noncoding";exon_number "6";gene_id "XLOC_009815";gene_name "GALK2";class_code "=";oId "Nerve-Tibial_00136012";is.last "FALSE";is.first "FALSE";is.singleExon "FALSE"
chr15	StringTie	exon	49283566	49283718	.	+	.	transcript_id "DNTX_00084938";transcript_type "noncoding";transcript_biotype "noncoding";exon_number "7";gene_id "XLOC_009815";gene_name "GALK2";class_code "=";oId "Nerve-Tibial_00136012";is.last "FALSE";is.first "FALSE";is.singleExon "FALSE"
chr15	StringTie	exon	49292327	49292537	.	+	.	transcript_id "DNTX_00084938";transcript_type "noncoding";transcript_biotype "noncoding";exon_number "8";gene_id "XLOC_009815";gene_name "GALK2";class_code "=";oId "Nerve-Tibial_00136012";is.last "FALSE";is.first "FALSE";is.singleExon "FALSE"
chr15	StringTie	exon	49319604	49319805	.	+	.	transcript_id "DNTX_00084938";transcript_type "noncoding";transcript_biotype "noncoding";exon_number "9";gene_id "XLOC_009815";gene_name "GALK2";class_code "=";oId "Nerve-Tibial_00136012";is.last "FALSE";is.first "FALSE";is.singleExon "FALSE"
chr15	StringTie	exon	49327952	49328514	.	+	.	transcript_id "DNTX_00084938";transcript_type "noncoding";transcript_biotype "noncoding";exon_number "10";gene_id "XLOC_009815";gene_name "GALK2";class_code "=";oId "Nerve-Tibial_00136012";is.last "TRUE";is.first "FALSE";is.singleExon "FALSE"
chr15	StringTie	transcript	49281993	49328151	.	+	.	transcript_id "DNTX_00084173";transcript_type "noncoding";transcript_biotype "noncoding";gene_id "XLOC_009815";gene_name "GALK2";class_code "c";oId "Cornea_Fetal.Tissue_00052592";is.last "FALSE";is.first "FALSE";is.singleExon "FALSE"
chr15	StringTie	exon	49281993	49282085	.	+	.	transcript_id "DNTX_00084173";transcript_type "noncoding";transcript_biotype "noncoding";exon_number "1";gene_id "XLOC_009815";gene_name "GALK2";class_code "c";oId "Cornea_Fetal.Tissue_00052592";is.last "FALSE";novel_exon_id "nvl_exon66808";novel_exon_type "novel_TSS";is.first "TRUE";is.singleExon "FALSE"
chr15	StringTie	exon	49283566	49283718	.	+	.	transcript_id "DNTX_00084173";transcript_type "noncoding";transcript_biotype "noncoding";exon_number "2";gene_id "XLOC_009815";gene_name "GALK2";class_code "c";oId "Cornea_Fetal.Tissue_00052592";is.last "FALSE";is.first "FALSE";is.singleExon "FALSE"
chr15	StringTie	exon	49292327	49292537	.	+	.	transcript_id "DNTX_00084173";transcript_type "noncoding";transcript_biotype "noncoding";exon_number "3";gene_id "XLOC_009815";gene_name "GALK2";class_code "c";oId "Cornea_Fetal.Tissue_00052592";is.last "FALSE";is.first "FALSE";is.singleExon "FALSE"
chr15	StringTie	exon	49319604	49319805	.	+	.	transcript_id "DNTX_00084173";transcript_type "noncoding";transcript_biotype "noncoding";exon_number "4";gene_id "XLOC_009815";gene_name "GALK2";class_code "c";oId "Cornea_Fetal.Tissue_00052592";is.last "FALSE";is.first "FALSE";is.singleExon "FALSE"
chr15	StringTie	exon	49327952	49328151	.	+	.	transcript_id "DNTX_00084173";transcript_type "noncoding";transcript_biotype "noncoding";exon_number "5";gene_id "XLOC_009815";gene_name "GALK2";class_code "c";oId "Cornea_Fetal.Tissue_00052592";is.last "TRUE";novel_exon_id "nvl_exon66809";novel_exon_type "novel_TES";is.first "FALSE";is.singleExon "FALSE"
chr15	transdecoder	gene	49328604	49620897	.	-	.	gene_id "XLOC_010371";gene_name "FAM227B";is.last "FALSE";is.first "FALSE";is.singleExon "FALSE"
chr15	StringTie	transcript	49328604	49396404	.	-	.	transcript_id "DNTX_00086605";transcript_type "noncoding";transcript_biotype "noncoding";gene_id "XLOC_010371";gene_name "FAM227B";class_code "j";oId "Lens_Stem.Cell.Line_00070561";is.last "FALSE";is.first "FALSE";is.singleExon "FALSE"
chr15	StringTie	exon	49328604	49328675	.	-	.	transcript_id "DNTX_00086605";transcript_type "noncoding";transcript_biotype "noncoding";exon_number "7";gene_id "XLOC_010371";gene_name "FAM227B";class_code "j";oId "Lens_Stem.Cell.Line_00070561";is.last "TRUE";novel_exon_id "nvl_exon66810";novel_exon_type "A5SS";is.first "FALSE";is.singleExon "FALSE"
chr15	StringTie	exon	49331780	49331849	.	-	.	transcript_id "DNTX_00086605";transcript_type "noncoding";transcript_biotype "noncoding";exon_number "6";gene_id "XLOC_010371";gene_name "FAM227B";class_code "j";oId "Lens_Stem.Cell.Line_00070561";is.last "FALSE";is.first "FALSE";is.singleExon "FALSE"
chr15	StringTie	exon	49335419	49335496	.	-	.	transcript_id "DNTX_00086605";transcript_type "noncoding";transcript_biotype "noncoding";exon_number "5";gene_id "XLOC_010371";gene_name "FAM227B";class_code "j";oId "Lens_Stem.Cell.Line_00070561";is.last "FALSE";is.first "FALSE";is.singleExon "FALSE"
chr15	StringTie	exon	49367448	49367608	.	-	.	transcript_id "DNTX_00086605";transcript_type "noncoding";transcript_biotype "noncoding";exon_number "4";gene_id "XLOC_010371";gene_name "FAM227B";class_code "j";oId "Lens_Stem.Cell.Line_00070561";is.last "FALSE";is.first "FALSE";is.singleExon "FALSE"
chr15	StringTie	exon	49371302	49371399	.	-	.	transcript_id "DNTX_00086605";transcript_type "noncoding";transcript_biotype "noncoding";exon_number "3";gene_id "XLOC_010371";gene_name "FAM227B";class_code "j";oId "Lens_Stem.Cell.Line_00070561";is.last "FALSE";is.first "FALSE";is.singleExon "FALSE"
chr15	StringTie	exon	49395975	49396097	.	-	.	transcript_id "DNTX_00086605";transcript_type "noncoding";transcript_biotype "noncoding";exon_number "2";gene_id "XLOC_010371";gene_name "FAM227B";class_code "j";oId "Lens_Stem.Cell.Line_00070561";is.last "FALSE";is.first "FALSE";is.singleExon "FALSE"
chr15	StringTie	exon	49396267	49396404	.	-	.	transcript_id "DNTX_00086605";transcript_type "noncoding";transcript_biotype "noncoding";exon_number "1";gene_id "XLOC_010371";gene_name "FAM227B";class_code "j";oId "Lens_Stem.Cell.Line_00070561";is.last "FALSE";novel_exon_id "nvl_exon66811";novel_exon_type "novel_TSS";is.first "TRUE";is.singleExon "FALSE"
chr15	StringTie	transcript	49328608	49396432	.	-	.	transcript_id "DNTX_00080035";transcript_type "noncoding";transcript_biotype "noncoding";gene_id "XLOC_010371";gene_name "FAM227B";class_code "j";oId "ESC_Stem.Cell.Line_00119602";is.last "FALSE";is.first "FALSE";is.singleExon "FALSE"
chr15	StringTie	exon	49328608	49328675	.	-	.	transcript_id "DNTX_00080035";transcript_type "noncoding";transcript_biotype "noncoding";exon_number "6";gene_id "XLOC_010371";gene_name "FAM227B";class_code "j";oId "ESC_Stem.Cell.Line_00119602";is.last "TRUE";novel_exon_id "nvl_exon66812";novel_exon_type "A5SS";is.first "FALSE";is.singleExon "FALSE"
chr15	StringTie	exon	49331780	49331849	.	-	.	transcript_id "DNTX_00080035";transcript_type "noncoding";transcript_biotype "noncoding";exon_number "5";gene_id "XLOC_010371";gene_name "FAM227B";class_code "j";oId "ESC_Stem.Cell.Line_00119602";is.last "FALSE";is.first "FALSE";is.singleExon "FALSE"
chr15	StringTie	exon	49335419	49335496	.	-	.	transcript_id "DNTX_00080035";transcript_type "noncoding";transcript_biotype "noncoding";exon_number "4";gene_id "XLOC_010371";gene_name "FAM227B";class_code "j";oId "ESC_Stem.Cell.Line_00119602";is.last "FALSE";is.first "FALSE";is.singleExon "FALSE"
chr15	StringTie	exon	49367448	49367608	.	-	.	transcript_id "DNTX_00080035";transcript_type "noncoding";transcript_biotype "noncoding";exon_number "3";gene_id "XLOC_010371";gene_name "FAM227B";class_code "j";oId "ESC_Stem.Cell.Line_00119602";is.last "FALSE";is.first "FALSE";is.singleExon "FALSE"
chr15	StringTie	exon	49371302	49371399	.	-	.	transcript_id "DNTX_00080035";transcript_type "noncoding";transcript_biotype "noncoding";exon_number "2";gene_id "XLOC_010371";gene_name "FAM227B";class_code "j";oId "ESC_Stem.Cell.Line_00119602";is.last "FALSE";is.first "FALSE";is.singleExon "FALSE"
chr15	StringTie	exon	49395975	49396432	.	-	.	transcript_id "DNTX_00080035";transcript_type "noncoding";transcript_biotype "noncoding";exon_number "1";gene_id "XLOC_010371";gene_name "FAM227B";class_code "j";oId "ESC_Stem.Cell.Line_00119602";is.last "FALSE";novel_exon_id "nvl_exon66813";novel_exon_type "A3SS";is.first "TRUE";is.singleExon "FALSE"
chr15	transdecoder	transcript	49566510	49620816	.	-	.	transcript_id "DNTX_00079384";transcript_type "protein_coding";transcript_biotype "protein_coding";gene_id "XLOC_010371";gene_name "FAM227B";class_code "n";oId "Retina_Fetal.Tissue_00369906";is.last "FALSE";is.first "FALSE";is.singleExon "FALSE"
chr15	transdecoder	exon	49566510	49576845	.	-	.	transcript_id "DNTX_00079384";transcript_type "protein_coding";transcript_biotype "protein_coding";exon_number "7";gene_id "XLOC_010371";gene_name "FAM227B";class_code "n";oId "Retina_Fetal.Tissue_00369906";is.last "TRUE";novel_exon_id "nvl_exon66814";novel_exon_type "A5SS";is.first "FALSE";is.singleExon "FALSE"
chr15	transdecoder	exon	49577629	49577664	.	-	.	transcript_id "DNTX_00079384";transcript_type "protein_coding";transcript_biotype "protein_coding";exon_number "6";gene_id "XLOC_010371";gene_name "FAM227B";class_code "n";oId "Retina_Fetal.Tissue_00369906";is.last "FALSE";is.first "FALSE";is.singleExon "FALSE"
chr15	transdecoder	exon	49588016	49588083	.	-	.	transcript_id "DNTX_00079384";transcript_type "protein_coding";transcript_biotype "protein_coding";exon_number "5";gene_id "XLOC_010371";gene_name "FAM227B";class_code "n";oId "Retina_Fetal.Tissue_00369906";is.last "FALSE";is.first "FALSE";is.singleExon "FALSE"
chr15	transdecoder	exon	49589776	49590007	.	-	.	transcript_id "DNTX_00079384";transcript_type "protein_coding";transcript_biotype "protein_coding";exon_number "4";gene_id "XLOC_010371";gene_name "FAM227B";class_code "n";oId "Retina_Fetal.Tissue_00369906";is.last "FALSE";is.first "FALSE";is.singleExon "FALSE"
chr15	transdecoder	exon	49611215	49611268	.	-	.	transcript_id "DNTX_00079384";transcript_type "protein_coding";transcript_biotype "protein_coding";exon_number "3";gene_id "XLOC_010371";gene_name "FAM227B";class_code "n";oId "Retina_Fetal.Tissue_00369906";is.last "FALSE";is.first "FALSE";is.singleExon "FALSE"
chr15	transdecoder	exon	49615121	49615243	.	-	.	transcript_id "DNTX_00079384";transcript_type "protein_coding";transcript_biotype "protein_coding";exon_number "2";gene_id "XLOC_010371";gene_name "FAM227B";class_code "n";oId "Retina_Fetal.Tissue_00369906";is.last "FALSE";is.first "FALSE";is.singleExon "FALSE"
chr15	transdecoder	exon	49620700	49620816	.	-	.	transcript_id "DNTX_00079384";transcript_type "protein_coding";transcript_biotype "protein_coding";exon_number "1";gene_id "XLOC_010371";gene_name "FAM227B";class_code "n";oId "Retina_Fetal.Tissue_00369906";is.last "FALSE";is.first "TRUE";is.singleExon "FALSE"
chr15	transdecoder	five_prime_UTR	49615172	49615243	.	-	.	transcript_id "DNTX_00079384";transcript_type "protein_coding";transcript_biotype "protein_coding";gene_id "XLOC_010371";gene_name "FAM227B";class_code "n";oId "Retina_Fetal.Tissue_00369906";is.last "FALSE";is.first "FALSE";is.singleExon "FALSE"
chr15	transdecoder	five_prime_UTR	49620700	49620816	.	-	.	transcript_id "DNTX_00079384";transcript_type "protein_coding";transcript_biotype "protein_coding";gene_id "XLOC_010371";gene_name "FAM227B";class_code "n";oId "Retina_Fetal.Tissue_00369906";is.last "FALSE";is.first "TRUE";is.singleExon "FALSE"
chr15	transdecoder	start_codon	49615169	49615171	.	-	0	transcript_id "DNTX_00079384";transcript_type "protein_coding";transcript_biotype "protein_coding";gene_id "XLOC_010371";gene_name "FAM227B";class_code "n";oId "Retina_Fetal.Tissue_00369906";is.last "FALSE";is.first "FALSE";is.singleExon "FALSE"
chr15	transdecoder	CDS	49576717	49576845	.	-	0	transcript_id "DNTX_00079384";transcript_type "protein_coding";transcript_biotype "protein_coding";gene_id "XLOC_010371";gene_name "FAM227B";class_code "n";oId "Retina_Fetal.Tissue_00369906";is.last "FALSE";is.first "FALSE";is.singleExon "FALSE"
chr15	transdecoder	CDS	49577629	49577664	.	-	0	transcript_id "DNTX_00079384";transcript_type "protein_coding";transcript_biotype "protein_coding";gene_id "XLOC_010371";gene_name "FAM227B";class_code "n";oId "Retina_Fetal.Tissue_00369906";is.last "FALSE";is.first "FALSE";is.singleExon "FALSE"
chr15	transdecoder	CDS	49588016	49588083	.	-	2	transcript_id "DNTX_00079384";transcript_type "protein_coding";transcript_biotype "protein_coding";gene_id "XLOC_010371";gene_name "FAM227B";class_code "n";oId "Retina_Fetal.Tissue_00369906";is.last "FALSE";is.first "FALSE";is.singleExon "FALSE"
chr15	transdecoder	CDS	49589776	49590007	.	-	0	transcript_id "DNTX_00079384";transcript_type "protein_coding";transcript_biotype "protein_coding";gene_id "XLOC_010371";gene_name "FAM227B";class_code "n";oId "Retina_Fetal.Tissue_00369906";is.last "FALSE";is.first "FALSE";is.singleExon "FALSE"
chr15	transdecoder	CDS	49611215	49611268	.	-	0	transcript_id "DNTX_00079384";transcript_type "protein_coding";transcript_biotype "protein_coding";gene_id "XLOC_010371";gene_name "FAM227B";class_code "n";oId "Retina_Fetal.Tissue_00369906";is.last "FALSE";is.first "FALSE";is.singleExon "FALSE"
chr15	transdecoder	CDS	49615121	49615171	.	-	0	transcript_id "DNTX_00079384";transcript_type "protein_coding";transcript_biotype "protein_coding";gene_id "XLOC_010371";gene_name "FAM227B";class_code "n";oId "Retina_Fetal.Tissue_00369906";is.last "FALSE";is.first "FALSE";is.singleExon "FALSE"
chr15	transdecoder	stop_codon	49576714	49576716	.	-	0	transcript_id "DNTX_00079384";transcript_type "protein_coding";transcript_biotype "protein_coding";gene_id "XLOC_010371";gene_name "FAM227B";class_code "n";oId "Retina_Fetal.Tissue_00369906";is.last "FALSE";is.first "FALSE";is.singleExon "FALSE"
chr15	transdecoder	three_prime_UTR	49566510	49576713	.	-	.	transcript_id "DNTX_00079384";transcript_type "protein_coding";transcript_biotype "protein_coding";gene_id "XLOC_010371";gene_name "FAM227B";class_code "n";oId "Retina_Fetal.Tissue_00369906";is.last "FALSE";is.first "FALSE";is.singleExon "FALSE"
chr15	transdecoder	transcript	49575207	49620809	.	-	.	transcript_id "DNTX_00084475";transcript_type "protein_coding";transcript_biotype "protein_coding";gene_id "XLOC_010371";gene_name "FAM227B";class_code "j";oId "Pituitary_00145482";is.last "FALSE";is.first "FALSE";is.singleExon "FALSE"
chr15	transdecoder	exon	49575207	49576845	.	-	.	transcript_id "DNTX_00084475";transcript_type "protein_coding";transcript_biotype "protein_coding";exon_number "7";gene_id "XLOC_010371";gene_name "FAM227B";class_code "j";oId "Pituitary_00145482";is.last "TRUE";novel_exon_id "nvl_exon66815";novel_exon_type "A5SS";is.first "FALSE";is.singleExon "FALSE"
chr15	transdecoder	exon	49577629	49577664	.	-	.	transcript_id "DNTX_00084475";transcript_type "protein_coding";transcript_biotype "protein_coding";exon_number "6";gene_id "XLOC_010371";gene_name "FAM227B";class_code "j";oId "Pituitary_00145482";is.last "FALSE";is.first "FALSE";is.singleExon "FALSE"
chr15	transdecoder	exon	49588016	49588083	.	-	.	transcript_id "DNTX_00084475";transcript_type "protein_coding";transcript_biotype "protein_coding";exon_number "5";gene_id "XLOC_010371";gene_name "FAM227B";class_code "j";oId "Pituitary_00145482";is.last "FALSE";is.first "FALSE";is.singleExon "FALSE"
chr15	transdecoder	exon	49589776	49590007	.	-	.	transcript_id "DNTX_00084475";transcript_type "protein_coding";transcript_biotype "protein_coding";exon_number "4";gene_id "XLOC_010371";gene_name "FAM227B";class_code "j";oId "Pituitary_00145482";is.last "FALSE";is.first "FALSE";is.singleExon "FALSE"
chr15	transdecoder	exon	49611215	49611268	.	-	.	transcript_id "DNTX_00084475";transcript_type "protein_coding";transcript_biotype "protein_coding";exon_number "3";gene_id "XLOC_010371";gene_name "FAM227B";class_code "j";oId "Pituitary_00145482";is.last "FALSE";is.first "FALSE";is.singleExon "FALSE"
chr15	transdecoder	exon	49615121	49615243	.	-	.	transcript_id "DNTX_00084475";transcript_type "protein_coding";transcript_biotype "protein_coding";exon_number "2";gene_id "XLOC_010371";gene_name "FAM227B";class_code "j";oId "Pituitary_00145482";is.last "FALSE";is.first "FALSE";is.singleExon "FALSE"
chr15	transdecoder	exon	49620631	49620809	.	-	.	transcript_id "DNTX_00084475";transcript_type "protein_coding";transcript_biotype "protein_coding";exon_number "1";gene_id "XLOC_010371";gene_name "FAM227B";class_code "j";oId "Pituitary_00145482";is.last "FALSE";is.first "TRUE";is.singleExon "FALSE"
chr15	transdecoder	five_prime_UTR	49615172	49615243	.	-	.	transcript_id "DNTX_00084475";transcript_type "protein_coding";transcript_biotype "protein_coding";gene_id "XLOC_010371";gene_name "FAM227B";class_code "j";oId "Pituitary_00145482";is.last "FALSE";is.first "FALSE";is.singleExon "FALSE"
chr15	transdecoder	five_prime_UTR	49620631	49620809	.	-	.	transcript_id "DNTX_00084475";transcript_type "protein_coding";transcript_biotype "protein_coding";gene_id "XLOC_010371";gene_name "FAM227B";class_code "j";oId "Pituitary_00145482";is.last "FALSE";is.first "TRUE";is.singleExon "FALSE"
chr15	transdecoder	start_codon	49615169	49615171	.	-	0	transcript_id "DNTX_00084475";transcript_type "protein_coding";transcript_biotype "protein_coding";gene_id "XLOC_010371";gene_name "FAM227B";class_code "j";oId "Pituitary_00145482";is.last "FALSE";is.first "FALSE";is.singleExon "FALSE"
chr15	transdecoder	CDS	49576717	49576845	.	-	0	transcript_id "DNTX_00084475";transcript_type "protein_coding";transcript_biotype "protein_coding";gene_id "XLOC_010371";gene_name "FAM227B";class_code "j";oId "Pituitary_00145482";is.last "FALSE";is.first "FALSE";is.singleExon "FALSE"
chr15	transdecoder	CDS	49577629	49577664	.	-	0	transcript_id "DNTX_00084475";transcript_type "protein_coding";transcript_biotype "protein_coding";gene_id "XLOC_010371";gene_name "FAM227B";class_code "j";oId "Pituitary_00145482";is.last "FALSE";is.first "FALSE";is.singleExon "FALSE"
chr15	transdecoder	CDS	49588016	49588083	.	-	2	transcript_id "DNTX_00084475";transcript_type "protein_coding";transcript_biotype "protein_coding";gene_id "XLOC_010371";gene_name "FAM227B";class_code "j";oId "Pituitary_00145482";is.last "FALSE";is.first "FALSE";is.singleExon "FALSE"
chr15	transdecoder	CDS	49589776	49590007	.	-	0	transcript_id "DNTX_00084475";transcript_type "protein_coding";transcript_biotype "protein_coding";gene_id "XLOC_010371";gene_name "FAM227B";class_code "j";oId "Pituitary_00145482";is.last "FALSE";is.first "FALSE";is.singleExon "FALSE"
chr15	transdecoder	CDS	49611215	49611268	.	-	0	transcript_id "DNTX_00084475";transcript_type "protein_coding";transcript_biotype "protein_coding";gene_id "XLOC_010371";gene_name "FAM227B";class_code "j";oId "Pituitary_00145482";is.last "FALSE";is.first "FALSE";is.singleExon "FALSE"
chr15	transdecoder	CDS	49615121	49615171	.	-	0	transcript_id "DNTX_00084475";transcript_type "protein_coding";transcript_biotype "protein_coding";gene_id "XLOC_010371";gene_name "FAM227B";class_code "j";oId "Pituitary_00145482";is.last "FALSE";is.first "FALSE";is.singleExon "FALSE"
chr15	transdecoder	stop_codon	49576714	49576716	.	-	0	transcript_id "DNTX_00084475";transcript_type "protein_coding";transcript_biotype "protein_coding";gene_id "XLOC_010371";gene_name "FAM227B";class_code "j";oId "Pituitary_00145482";is.last "FALSE";is.first "FALSE";is.singleExon "FALSE"
chr15	transdecoder	three_prime_UTR	49575207	49576713	.	-	.	transcript_id "DNTX_00084475";transcript_type "protein_coding";transcript_biotype "protein_coding";gene_id "XLOC_010371";gene_name "FAM227B";class_code "j";oId "Pituitary_00145482";is.last "FALSE";is.first "FALSE";is.singleExon "FALSE"
chr15	transdecoder	transcript	49575244	49620809	.	-	.	transcript_id "DNTX_00086606";transcript_type "protein_coding";transcript_biotype "protein_coding";gene_id "XLOC_010371";gene_name "FAM227B";class_code "j";oId "Lens_Stem.Cell.Line_00070564";is.last "FALSE";is.first "FALSE";is.singleExon "FALSE"
chr15	transdecoder	exon	49575244	49576845	.	-	.	transcript_id "DNTX_00086606";transcript_type "protein_coding";transcript_biotype "protein_coding";exon_number "7";gene_id "XLOC_010371";gene_name "FAM227B";class_code "j";oId "Lens_Stem.Cell.Line_00070564";is.last "TRUE";novel_exon_id "nvl_exon66816";novel_exon_type "A5SS";is.first "FALSE";is.singleExon "FALSE"
chr15	transdecoder	exon	49577172	49577305	.	-	.	transcript_id "DNTX_00086606";transcript_type "protein_coding";transcript_biotype "protein_coding";exon_number "6";gene_id "XLOC_010371";gene_name "FAM227B";class_code "j";oId "Lens_Stem.Cell.Line_00070564";is.last "FALSE";is.first "FALSE";is.singleExon "FALSE"
chr15	transdecoder	exon	49588016	49588083	.	-	.	transcript_id "DNTX_00086606";transcript_type "protein_coding";transcript_biotype "protein_coding";exon_number "5";gene_id "XLOC_010371";gene_name "FAM227B";class_code "j";oId "Lens_Stem.Cell.Line_00070564";is.last "FALSE";is.first "FALSE";is.singleExon "FALSE"
chr15	transdecoder	exon	49589776	49590007	.	-	.	transcript_id "DNTX_00086606";transcript_type "protein_coding";transcript_biotype "protein_coding";exon_number "4";gene_id "XLOC_010371";gene_name "FAM227B";class_code "j";oId "Lens_Stem.Cell.Line_00070564";is.last "FALSE";is.first "FALSE";is.singleExon "FALSE"
chr15	transdecoder	exon	49611215	49611268	.	-	.	transcript_id "DNTX_00086606";transcript_type "protein_coding";transcript_biotype "protein_coding";exon_number "3";gene_id "XLOC_010371";gene_name "FAM227B";class_code "j";oId "Lens_Stem.Cell.Line_00070564";is.last "FALSE";is.first "FALSE";is.singleExon "FALSE"
chr15	transdecoder	exon	49615121	49615243	.	-	.	transcript_id "DNTX_00086606";transcript_type "protein_coding";transcript_biotype "protein_coding";exon_number "2";gene_id "XLOC_010371";gene_name "FAM227B";class_code "j";oId "Lens_Stem.Cell.Line_00070564";is.last "FALSE";is.first "FALSE";is.singleExon "FALSE"
chr15	transdecoder	exon	49620631	49620809	.	-	.	transcript_id "DNTX_00086606";transcript_type "protein_coding";transcript_biotype "protein_coding";exon_number "1";gene_id "XLOC_010371";gene_name "FAM227B";class_code "j";oId "Lens_Stem.Cell.Line_00070564";is.last "FALSE";is.first "TRUE";is.singleExon "FALSE"
chr15	transdecoder	five_prime_UTR	49615172	49615243	.	-	.	transcript_id "DNTX_00086606";transcript_type "protein_coding";transcript_biotype "protein_coding";gene_id "XLOC_010371";gene_name "FAM227B";class_code "j";oId "Lens_Stem.Cell.Line_00070564";is.last "FALSE";is.first "FALSE";is.singleExon "FALSE"
chr15	transdecoder	five_prime_UTR	49620631	49620809	.	-	.	transcript_id "DNTX_00086606";transcript_type "protein_coding";transcript_biotype "protein_coding";gene_id "XLOC_010371";gene_name "FAM227B";class_code "j";oId "Lens_Stem.Cell.Line_00070564";is.last "FALSE";is.first "TRUE";is.singleExon "FALSE"
chr15	transdecoder	start_codon	49615169	49615171	.	-	0	transcript_id "DNTX_00086606";transcript_type "protein_coding";transcript_biotype "protein_coding";gene_id "XLOC_010371";gene_name "FAM227B";class_code "j";oId "Lens_Stem.Cell.Line_00070564";is.last "FALSE";is.first "FALSE";is.singleExon "FALSE"
chr15	transdecoder	CDS	49577213	49577305	.	-	0	transcript_id "DNTX_00086606";transcript_type "protein_coding";transcript_biotype "protein_coding";gene_id "XLOC_010371";gene_name "FAM227B";class_code "j";oId "Lens_Stem.Cell.Line_00070564";is.last "FALSE";is.first "FALSE";is.singleExon "FALSE"
chr15	transdecoder	CDS	49588016	49588083	.	-	2	transcript_id "DNTX_00086606";transcript_type "protein_coding";transcript_biotype "protein_coding";gene_id "XLOC_010371";gene_name "FAM227B";class_code "j";oId "Lens_Stem.Cell.Line_00070564";is.last "FALSE";is.first "FALSE";is.singleExon "FALSE"
chr15	transdecoder	CDS	49589776	49590007	.	-	0	transcript_id "DNTX_00086606";transcript_type "protein_coding";transcript_biotype "protein_coding";gene_id "XLOC_010371";gene_name "FAM227B";class_code "j";oId "Lens_Stem.Cell.Line_00070564";is.last "FALSE";is.first "FALSE";is.singleExon "FALSE"
chr15	transdecoder	CDS	49611215	49611268	.	-	0	transcript_id "DNTX_00086606";transcript_type "protein_coding";transcript_biotype "protein_coding";gene_id "XLOC_010371";gene_name "FAM227B";class_code "j";oId "Lens_Stem.Cell.Line_00070564";is.last "FALSE";is.first "FALSE";is.singleExon "FALSE"
chr15	transdecoder	CDS	49615121	49615171	.	-	0	transcript_id "DNTX_00086606";transcript_type "protein_coding";transcript_biotype "protein_coding";gene_id "XLOC_010371";gene_name "FAM227B";class_code "j";oId "Lens_Stem.Cell.Line_00070564";is.last "FALSE";is.first "FALSE";is.singleExon "FALSE"
chr15	transdecoder	stop_codon	49577210	49577212	.	-	0	transcript_id "DNTX_00086606";transcript_type "protein_coding";transcript_biotype "protein_coding";gene_id "XLOC_010371";gene_name "FAM227B";class_code "j";oId "Lens_Stem.Cell.Line_00070564";is.last "FALSE";is.first "FALSE";is.singleExon "FALSE"
chr15	transdecoder	three_prime_UTR	49575244	49576845	.	-	.	transcript_id "DNTX_00086606";transcript_type "protein_coding";transcript_biotype "protein_coding";gene_id "XLOC_010371";gene_name "FAM227B";class_code "j";oId "Lens_Stem.Cell.Line_00070564";is.last "TRUE";novel_exon_id "nvl_exon66816";novel_exon_type "A5SS";is.first "FALSE";is.singleExon "FALSE"
chr15	transdecoder	three_prime_UTR	49577172	49577209	.	-	.	transcript_id "DNTX_00086606";transcript_type "protein_coding";transcript_biotype "protein_coding";gene_id "XLOC_010371";gene_name "FAM227B";class_code "j";oId "Lens_Stem.Cell.Line_00070564";is.last "FALSE";is.first "FALSE";is.singleExon "FALSE"
chr15	StringTie	transcript	49576136	49589943	.	-	.	transcript_id "DNTX_00086401";transcript_type "noncoding";transcript_biotype "noncoding";gene_id "XLOC_010371";gene_name "FAM227B";class_code "=";oId "Retina_Fetal.Tissue_00369907";is.last "FALSE";is.first "FALSE";is.singleExon "FALSE"
chr15	StringTie	exon	49576136	49576845	.	-	.	transcript_id "DNTX_00086401";transcript_type "noncoding";transcript_biotype "noncoding";exon_number "4";gene_id "XLOC_010371";gene_name "FAM227B";class_code "=";oId "Retina_Fetal.Tissue_00369907";is.last "TRUE";is.first "FALSE";is.singleExon "FALSE"
chr15	StringTie	exon	49577629	49577664	.	-	.	transcript_id "DNTX_00086401";transcript_type "noncoding";transcript_biotype "noncoding";exon_number "3";gene_id "XLOC_010371";gene_name "FAM227B";class_code "=";oId "Retina_Fetal.Tissue_00369907";is.last "FALSE";is.first "FALSE";is.singleExon "FALSE"
chr15	StringTie	exon	49588016	49588083	.	-	.	transcript_id "DNTX_00086401";transcript_type "noncoding";transcript_biotype "noncoding";exon_number "2";gene_id "XLOC_010371";gene_name "FAM227B";class_code "=";oId "Retina_Fetal.Tissue_00369907";is.last "FALSE";is.first "FALSE";is.singleExon "FALSE"
chr15	StringTie	exon	49589776	49589943	.	-	.	transcript_id "DNTX_00086401";transcript_type "noncoding";transcript_biotype "noncoding";exon_number "1";gene_id "XLOC_010371";gene_name "FAM227B";class_code "=";oId "Retina_Fetal.Tissue_00369907";is.last "FALSE";is.first "TRUE";is.singleExon "FALSE"
chr15	StringTie	transcript	49576560	49615238	.	-	.	transcript_id "DNTX_00086607";transcript_type "noncoding";transcript_biotype "noncoding";gene_id "XLOC_010371";gene_name "FAM227B";class_code "=";oId "Lens_Stem.Cell.Line_00070563";is.last "FALSE";is.first "FALSE";is.singleExon "FALSE"
chr15	StringTie	exon	49576560	49576845	.	-	.	transcript_id "DNTX_00086607";transcript_type "noncoding";transcript_biotype "noncoding";exon_number "5";gene_id "XLOC_010371";gene_name "FAM227B";class_code "=";oId "Lens_Stem.Cell.Line_00070563";is.last "TRUE";is.first "FALSE";is.singleExon "FALSE"
chr15	StringTie	exon	49577629	49577664	.	-	.	transcript_id "DNTX_00086607";transcript_type "noncoding";transcript_biotype "noncoding";exon_number "4";gene_id "XLOC_010371";gene_name "FAM227B";class_code "=";oId "Lens_Stem.Cell.Line_00070563";is.last "FALSE";is.first "FALSE";is.singleExon "FALSE"
chr15	StringTie	exon	49588016	49588083	.	-	.	transcript_id "DNTX_00086607";transcript_type "noncoding";transcript_biotype "noncoding";exon_number "3";gene_id "XLOC_010371";gene_name "FAM227B";class_code "=";oId "Lens_Stem.Cell.Line_00070563";is.last "FALSE";is.first "FALSE";is.singleExon "FALSE"
chr15	StringTie	exon	49611215	49611268	.	-	.	transcript_id "DNTX_00086607";transcript_type "noncoding";transcript_biotype "noncoding";exon_number "2";gene_id "XLOC_010371";gene_name "FAM227B";class_code "=";oId "Lens_Stem.Cell.Line_00070563";is.last "FALSE";is.first "FALSE";is.singleExon "FALSE"
chr15	StringTie	exon	49615121	49615238	.	-	.	transcript_id "DNTX_00086607";transcript_type "noncoding";transcript_biotype "noncoding";exon_number "1";gene_id "XLOC_010371";gene_name "FAM227B";class_code "=";oId "Lens_Stem.Cell.Line_00070563";is.last "FALSE";is.first "TRUE";is.singleExon "FALSE"
chr15	StringTie	transcript	49588054	49620821	.	-	.	transcript_id "DNTX_00084476";transcript_type "noncoding";transcript_biotype "noncoding";gene_id "XLOC_010371";gene_name "FAM227B";class_code "c";oId "Cornea_Fetal.Tissue_00052806";is.last "FALSE";is.first "FALSE";is.singleExon "FALSE"
chr15	StringTie	exon	49588054	49588083	.	-	.	transcript_id "DNTX_00084476";transcript_type "noncoding";transcript_biotype "noncoding";exon_number "5";gene_id "XLOC_010371";gene_name "FAM227B";class_code "c";oId "Cornea_Fetal.Tissue_00052806";is.last "TRUE";novel_exon_id "nvl_exon66817";novel_exon_type "A5SS";is.first "FALSE";is.singleExon "FALSE"
chr15	StringTie	exon	49589776	49590007	.	-	.	transcript_id "DNTX_00084476";transcript_type "noncoding";transcript_biotype "noncoding";exon_number "4";gene_id "XLOC_010371";gene_name "FAM227B";class_code "c";oId "Cornea_Fetal.Tissue_00052806";is.last "FALSE";is.first "FALSE";is.singleExon "FALSE"
chr15	StringTie	exon	49611215	49611268	.	-	.	transcript_id "DNTX_00084476";transcript_type "noncoding";transcript_biotype "noncoding";exon_number "3";gene_id "XLOC_010371";gene_name "FAM227B";class_code "c";oId "Cornea_Fetal.Tissue_00052806";is.last "FALSE";is.first "FALSE";is.singleExon "FALSE"
chr15	StringTie	exon	49615121	49615243	.	-	.	transcript_id "DNTX_00084476";transcript_type "noncoding";transcript_biotype "noncoding";exon_number "2";gene_id "XLOC_010371";gene_name "FAM227B";class_code "c";oId "Cornea_Fetal.Tissue_00052806";is.last "FALSE";is.first "FALSE";is.singleExon "FALSE"
chr15	StringTie	exon	49620700	49620821	.	-	.	transcript_id "DNTX_00084476";transcript_type "noncoding";transcript_biotype "noncoding";exon_number "1";gene_id "XLOC_010371";gene_name "FAM227B";class_code "c";oId "Cornea_Fetal.Tissue_00052806";is.last "FALSE";novel_exon_id "nvl_exon66818";novel_exon_type "A3SS";is.first "TRUE";is.singleExon "FALSE"
chr15	StringTie	transcript	49589751	49620809	.	-	.	transcript_id "DNTX_00086608";transcript_type "noncoding";transcript_biotype "noncoding";gene_id "XLOC_010371";gene_name "FAM227B";class_code "j";oId "Lens_Stem.Cell.Line_00070566";is.last "FALSE";is.first "FALSE";is.singleExon "FALSE"
chr15	StringTie	exon	49589751	49590007	.	-	.	transcript_id "DNTX_00086608";transcript_type "noncoding";transcript_biotype "noncoding";exon_number "4";gene_id "XLOC_010371";gene_name "FAM227B";class_code "j";oId "Lens_Stem.Cell.Line_00070566";is.last "TRUE";novel_exon_id "nvl_exon66819";novel_exon_type "A5SS";is.first "FALSE";is.singleExon "FALSE"
chr15	StringTie	exon	49611215	49611268	.	-	.	transcript_id "DNTX_00086608";transcript_type "noncoding";transcript_biotype "noncoding";exon_number "3";gene_id "XLOC_010371";gene_name "FAM227B";class_code "j";oId "Lens_Stem.Cell.Line_00070566";is.last "FALSE";is.first "FALSE";is.singleExon "FALSE"
chr15	StringTie	exon	49615121	49615243	.	-	.	transcript_id "DNTX_00086608";transcript_type "noncoding";transcript_biotype "noncoding";exon_number "2";gene_id "XLOC_010371";gene_name "FAM227B";class_code "j";oId "Lens_Stem.Cell.Line_00070566";is.last "FALSE";is.first "FALSE";is.singleExon "FALSE"
chr15	StringTie	exon	49620700	49620809	.	-	.	transcript_id "DNTX_00086608";transcript_type "noncoding";transcript_biotype "noncoding";exon_number "1";gene_id "XLOC_010371";gene_name "FAM227B";class_code "j";oId "Lens_Stem.Cell.Line_00070566";is.last "FALSE";novel_exon_id "nvl_exon66820";novel_exon_type "RI";is.first "TRUE";is.singleExon "FALSE"
chr15	StringTie	transcript	49589776	49620897	.	-	.	transcript_id "DNTX_00086609";transcript_type "noncoding";transcript_biotype "noncoding";gene_id "XLOC_010371";gene_name "FAM227B";class_code "=";oId "Lens_Stem.Cell.Line_00071904";is.last "FALSE";is.first "FALSE";is.singleExon "FALSE"
chr15	StringTie	exon	49589776	49590007	.	-	.	transcript_id "DNTX_00086609";transcript_type "noncoding";transcript_biotype "noncoding";exon_number "5";gene_id "XLOC_010371";gene_name "FAM227B";class_code "=";oId "Lens_Stem.Cell.Line_00071904";is.last "TRUE";is.first "FALSE";is.singleExon "FALSE"
chr15	StringTie	exon	49606156	49606218	.	-	.	transcript_id "DNTX_00086609";transcript_type "noncoding";transcript_biotype "noncoding";exon_number "4";gene_id "XLOC_010371";gene_name "FAM227B";class_code "=";oId "Lens_Stem.Cell.Line_00071904";is.last "FALSE";is.first "FALSE";is.singleExon "FALSE"
chr15	StringTie	exon	49611215	49611268	.	-	.	transcript_id "DNTX_00086609";transcript_type "noncoding";transcript_biotype "noncoding";exon_number "3";gene_id "XLOC_010371";gene_name "FAM227B";class_code "=";oId "Lens_Stem.Cell.Line_00071904";is.last "FALSE";is.first "FALSE";is.singleExon "FALSE"
chr15	StringTie	exon	49615121	49615243	.	-	.	transcript_id "DNTX_00086609";transcript_type "noncoding";transcript_biotype "noncoding";exon_number "2";gene_id "XLOC_010371";gene_name "FAM227B";class_code "=";oId "Lens_Stem.Cell.Line_00071904";is.last "FALSE";is.first "FALSE";is.singleExon "FALSE"
chr15	StringTie	exon	49620700	49620897	.	-	.	transcript_id "DNTX_00086609";transcript_type "noncoding";transcript_biotype "noncoding";exon_number "1";gene_id "XLOC_010371";gene_name "FAM227B";class_code "=";oId "Lens_Stem.Cell.Line_00071904";is.last "FALSE";is.first "TRUE";is.singleExon "FALSE"
chr15	StringTie	gene	49343608	49344254	.	+	.	gene_id "XLOC_009816";gene_name "RP11-295H24.4";is.last "FALSE";is.first "FALSE";is.singleExon "FALSE"
chr15	StringTie	transcript	49343608	49344254	.	+	.	transcript_id "DNTX_00078040";transcript_type "noncoding";transcript_biotype "noncoding";gene_id "XLOC_009816";gene_name "RP11-295H24.4";class_code "=";oId "Pancreas_00112585";is.last "TRUE";is.first "TRUE";is.singleExon "TRUE"
chr15	StringTie	exon	49343608	49344254	.	+	.	transcript_id "DNTX_00078040";transcript_type "noncoding";transcript_biotype "noncoding";exon_number "1";gene_id "XLOC_009816";gene_name "RP11-295H24.4";class_code "=";oId "Pancreas_00112585";is.last "TRUE";is.first "TRUE";is.singleExon "TRUE"
chr15	StringTie	gene	49353485	49354034	.	+	.	gene_id "XLOC_009817";gene_name "RP11-295H24.5";is.last "FALSE";is.first "FALSE";is.singleExon "FALSE"
chr15	StringTie	transcript	49353485	49354034	.	+	.	transcript_id "DNTX_00080217";transcript_type "noncoding";transcript_biotype "noncoding";gene_id "XLOC_009817";gene_name "RP11-295H24.5";class_code "=";oId "Retina_Adult.Tissue_00421145";is.last "TRUE";is.first "TRUE";is.singleExon "TRUE"
chr15	StringTie	exon	49353485	49354034	.	+	.	transcript_id "DNTX_00080217";transcript_type "noncoding";transcript_biotype "noncoding";exon_number "1";gene_id "XLOC_009817";gene_name "RP11-295H24.5";class_code "=";oId "Retina_Adult.Tissue_00421145";is.last "TRUE";is.first "TRUE";is.singleExon "TRUE"
chr15	transdecoder	gene	49365124	49366685	.	-	.	gene_id "XLOC_010372";gene_name "RP11-295H24.3";is.last "FALSE";is.first "FALSE";is.singleExon "FALSE"
chr15	transdecoder	transcript	49365124	49366685	.	-	.	transcript_id "DNTX_00079383";transcript_type "protein_coding";transcript_biotype "protein_coding";gene_id "XLOC_010372";gene_name "RP11-295H24.3";class_code "=";oId "RPE_Fetal.Tissue_00218234";is.last "TRUE";is.first "TRUE";is.singleExon "TRUE"
chr15	transdecoder	exon	49365124	49366685	.	-	.	transcript_id "DNTX_00079383";transcript_type "protein_coding";transcript_biotype "protein_coding";exon_number "1";gene_id "XLOC_010372";gene_name "RP11-295H24.3";class_code "=";oId "RPE_Fetal.Tissue_00218234";is.last "TRUE";is.first "TRUE";is.singleExon "TRUE"
chr15	transdecoder	start_codon	49366682	49366684	.	-	0	transcript_id "DNTX_00079383";transcript_type "protein_coding";transcript_biotype "protein_coding";gene_id "XLOC_010372";gene_name "RP11-295H24.3";class_code "=";oId "RPE_Fetal.Tissue_00218234";is.last "FALSE";is.first "FALSE";is.singleExon "TRUE"
chr15	transdecoder	CDS	49366067	49366684	.	-	0	transcript_id "DNTX_00079383";transcript_type "protein_coding";transcript_biotype "protein_coding";gene_id "XLOC_010372";gene_name "RP11-295H24.3";class_code "=";oId "RPE_Fetal.Tissue_00218234";is.last "FALSE";is.first "FALSE";is.singleExon "TRUE"
chr15	transdecoder	stop_codon	49366064	49366066	.	-	0	transcript_id "DNTX_00079383";transcript_type "protein_coding";transcript_biotype "protein_coding";gene_id "XLOC_010372";gene_name "RP11-295H24.3";class_code "=";oId "RPE_Fetal.Tissue_00218234";is.last "FALSE";is.first "FALSE";is.singleExon "TRUE"
chr15	transdecoder	three_prime_UTR	49365124	49366063	.	-	.	transcript_id "DNTX_00079383";transcript_type "protein_coding";transcript_biotype "protein_coding";gene_id "XLOC_010372";gene_name "RP11-295H24.3";class_code "=";oId "RPE_Fetal.Tissue_00218234";is.last "FALSE";is.first "FALSE";is.singleExon "TRUE"
chr15	transdecoder	gene	49423096	49488775	.	+	.	gene_id "XLOC_009818";gene_name "FGF7";is.last "FALSE";is.first "FALSE";is.singleExon "FALSE"
chr15	transdecoder	transcript	49423096	49488775	.	+	.	transcript_id "DNTX_00080843";transcript_type "protein_coding";transcript_biotype "protein_coding";gene_id "XLOC_009818";gene_name "FGF7";class_code "=";oId "RPE_Adult.Tissue_00187380";is.last "FALSE";is.first "FALSE";is.singleExon "FALSE"
chr15	transdecoder	exon	49423096	49423440	.	+	.	transcript_id "DNTX_00080843";transcript_type "protein_coding";transcript_biotype "protein_coding";exon_number "1";gene_id "XLOC_009818";gene_name "FGF7";class_code "=";oId "RPE_Adult.Tissue_00187380";is.last "FALSE";is.first "TRUE";is.singleExon "FALSE"
chr15	transdecoder	exon	49424032	49424583	.	+	.	transcript_id "DNTX_00080843";transcript_type "protein_coding";transcript_biotype "protein_coding";exon_number "2";gene_id "XLOC_009818";gene_name "FGF7";class_code "=";oId "RPE_Adult.Tissue_00187380";is.last "FALSE";is.first "FALSE";is.singleExon "FALSE"
chr15	transdecoder	exon	49483151	49483254	.	+	.	transcript_id "DNTX_00080843";transcript_type "protein_coding";transcript_biotype "protein_coding";exon_number "3";gene_id "XLOC_009818";gene_name "FGF7";class_code "=";oId "RPE_Adult.Tissue_00187380";is.last "FALSE";is.first "FALSE";is.singleExon "FALSE"
chr15	transdecoder	exon	49484310	49488775	.	+	.	transcript_id "DNTX_00080843";transcript_type "protein_coding";transcript_biotype "protein_coding";exon_number "4";gene_id "XLOC_009818";gene_name "FGF7";class_code "=";oId "RPE_Adult.Tissue_00187380";is.last "TRUE";is.first "FALSE";is.singleExon "FALSE"
chr15	transdecoder	five_prime_UTR	49423096	49423440	.	+	.	transcript_id "DNTX_00080843";transcript_type "protein_coding";transcript_biotype "protein_coding";gene_id "XLOC_009818";gene_name "FGF7";class_code "=";oId "RPE_Adult.Tissue_00187380";is.last "FALSE";is.first "TRUE";is.singleExon "FALSE"
chr15	transdecoder	five_prime_UTR	49424032	49424297	.	+	.	transcript_id "DNTX_00080843";transcript_type "protein_coding";transcript_biotype "protein_coding";gene_id "XLOC_009818";gene_name "FGF7";class_code "=";oId "RPE_Adult.Tissue_00187380";is.last "FALSE";is.first "FALSE";is.singleExon "FALSE"
chr15	transdecoder	start_codon	49424298	49424300	.	+	0	transcript_id "DNTX_00080843";transcript_type "protein_coding";transcript_biotype "protein_coding";gene_id "XLOC_009818";gene_name "FGF7";class_code "=";oId "RPE_Adult.Tissue_00187380";is.last "FALSE";is.first "FALSE";is.singleExon "FALSE"
chr15	transdecoder	CDS	49424298	49424583	.	+	0	transcript_id "DNTX_00080843";transcript_type "protein_coding";transcript_biotype "protein_coding";gene_id "XLOC_009818";gene_name "FGF7";class_code "=";oId "RPE_Adult.Tissue_00187380";is.last "FALSE";is.first "FALSE";is.singleExon "FALSE"
chr15	transdecoder	CDS	49483151	49483254	.	+	2	transcript_id "DNTX_00080843";transcript_type "protein_coding";transcript_biotype "protein_coding";gene_id "XLOC_009818";gene_name "FGF7";class_code "=";oId "RPE_Adult.Tissue_00187380";is.last "FALSE";is.first "FALSE";is.singleExon "FALSE"
chr15	transdecoder	CDS	49484310	49484501	.	+	0	transcript_id "DNTX_00080843";transcript_type "protein_coding";transcript_biotype "protein_coding";gene_id "XLOC_009818";gene_name "FGF7";class_code "=";oId "RPE_Adult.Tissue_00187380";is.last "FALSE";is.first "FALSE";is.singleExon "FALSE"
chr15	transdecoder	stop_codon	49484502	49484504	.	+	0	transcript_id "DNTX_00080843";transcript_type "protein_coding";transcript_biotype "protein_coding";gene_id "XLOC_009818";gene_name "FGF7";class_code "=";oId "RPE_Adult.Tissue_00187380";is.last "FALSE";is.first "FALSE";is.singleExon "FALSE"
chr15	transdecoder	three_prime_UTR	49484505	49488775	.	+	.	transcript_id "DNTX_00080843";transcript_type "protein_coding";transcript_biotype "protein_coding";gene_id "XLOC_009818";gene_name "FGF7";class_code "=";oId "RPE_Adult.Tissue_00187380";is.last "FALSE";is.first "FALSE";is.singleExon "FALSE"
chr15	transdecoder	transcript	49423123	49487326	.	+	.	transcript_id "DNTX_00085554";transcript_type "protein_coding";transcript_biotype "protein_coding";gene_id "XLOC_009818";gene_name "FGF7";class_code "j";oId "Adipose-VisceralOmentum_00121602";is.last "FALSE";is.first "FALSE";is.singleExon "FALSE"
chr15	transdecoder	exon	49423123	49423440	.	+	.	transcript_id "DNTX_00085554";transcript_type "protein_coding";transcript_biotype "protein_coding";exon_number "1";gene_id "XLOC_009818";gene_name "FGF7";class_code "j";oId "Adipose-VisceralOmentum_00121602";is.last "FALSE";novel_exon_id "nvl_exon66821";novel_exon_type "novel_TSS";is.first "TRUE";is.singleExon "FALSE"
chr15	transdecoder	exon	49424032	49424583	.	+	.	transcript_id "DNTX_00085554";transcript_type "protein_coding";transcript_biotype "protein_coding";exon_number "2";gene_id "XLOC_009818";gene_name "FGF7";class_code "j";oId "Adipose-VisceralOmentum_00121602";is.last "FALSE";is.first "FALSE";is.singleExon "FALSE"
chr15	transdecoder	exon	49466535	49466764	.	+	.	transcript_id "DNTX_00085554";transcript_type "protein_coding";transcript_biotype "protein_coding";exon_number "3";gene_id "XLOC_009818";gene_name "FGF7";class_code "j";oId "Adipose-VisceralOmentum_00121602";is.last "FALSE";novel_exon_id "nvl_exon66822";novel_exon_type "novel_exon";is.first "FALSE";is.singleExon "FALSE"
chr15	transdecoder	exon	49483151	49483254	.	+	.	transcript_id "DNTX_00085554";transcript_type "protein_coding";transcript_biotype "protein_coding";exon_number "4";gene_id "XLOC_009818";gene_name "FGF7";class_code "j";oId "Adipose-VisceralOmentum_00121602";is.last "FALSE";is.first "FALSE";is.singleExon "FALSE"
chr15	transdecoder	exon	49484310	49487326	.	+	.	transcript_id "DNTX_00085554";transcript_type "protein_coding";transcript_biotype "protein_coding";exon_number "5";gene_id "XLOC_009818";gene_name "FGF7";class_code "j";oId "Adipose-VisceralOmentum_00121602";is.last "TRUE";is.first "FALSE";is.singleExon "FALSE"
chr15	transdecoder	five_prime_UTR	49423123	49423440	.	+	.	transcript_id "DNTX_00085554";transcript_type "protein_coding";transcript_biotype "protein_coding";gene_id "XLOC_009818";gene_name "FGF7";class_code "j";oId "Adipose-VisceralOmentum_00121602";is.last "FALSE";novel_exon_id "nvl_exon66821";novel_exon_type "novel_TSS";is.first "TRUE";is.singleExon "FALSE"
chr15	transdecoder	five_prime_UTR	49424032	49424583	.	+	.	transcript_id "DNTX_00085554";transcript_type "protein_coding";transcript_biotype "protein_coding";gene_id "XLOC_009818";gene_name "FGF7";class_code "j";oId "Adipose-VisceralOmentum_00121602";is.last "FALSE";is.first "FALSE";is.singleExon "FALSE"
chr15	transdecoder	five_prime_UTR	49466535	49466764	.	+	.	transcript_id "DNTX_00085554";transcript_type "protein_coding";transcript_biotype "protein_coding";gene_id "XLOC_009818";gene_name "FGF7";class_code "j";oId "Adipose-VisceralOmentum_00121602";is.last "FALSE";novel_exon_id "nvl_exon66822";novel_exon_type "novel_exon";is.first "FALSE";is.singleExon "FALSE"
chr15	transdecoder	five_prime_UTR	49483151	49483155	.	+	.	transcript_id "DNTX_00085554";transcript_type "protein_coding";transcript_biotype "protein_coding";gene_id "XLOC_009818";gene_name "FGF7";class_code "j";oId "Adipose-VisceralOmentum_00121602";is.last "FALSE";is.first "FALSE";is.singleExon "FALSE"
chr15	transdecoder	start_codon	49483156	49483158	.	+	0	transcript_id "DNTX_00085554";transcript_type "protein_coding";transcript_biotype "protein_coding";gene_id "XLOC_009818";gene_name "FGF7";class_code "j";oId "Adipose-VisceralOmentum_00121602";is.last "FALSE";is.first "FALSE";is.singleExon "FALSE"
chr15	transdecoder	CDS	49483156	49483254	.	+	0	transcript_id "DNTX_00085554";transcript_type "protein_coding";transcript_biotype "protein_coding";gene_id "XLOC_009818";gene_name "FGF7";class_code "j";oId "Adipose-VisceralOmentum_00121602";is.last "FALSE";is.first "FALSE";is.singleExon "FALSE"
chr15	transdecoder	CDS	49484310	49484501	.	+	0	transcript_id "DNTX_00085554";transcript_type "protein_coding";transcript_biotype "protein_coding";gene_id "XLOC_009818";gene_name "FGF7";class_code "j";oId "Adipose-VisceralOmentum_00121602";is.last "FALSE";is.first "FALSE";is.singleExon "FALSE"
chr15	transdecoder	stop_codon	49484502	49484504	.	+	0	transcript_id "DNTX_00085554";transcript_type "protein_coding";transcript_biotype "protein_coding";gene_id "XLOC_009818";gene_name "FGF7";class_code "j";oId "Adipose-VisceralOmentum_00121602";is.last "FALSE";is.first "FALSE";is.singleExon "FALSE"
chr15	transdecoder	three_prime_UTR	49484505	49487326	.	+	.	transcript_id "DNTX_00085554";transcript_type "protein_coding";transcript_biotype "protein_coding";gene_id "XLOC_009818";gene_name "FGF7";class_code "j";oId "Adipose-VisceralOmentum_00121602";is.last "FALSE";is.first "FALSE";is.singleExon "FALSE"
chr15	StringTie	transcript	49423237	49425515	.	+	.	transcript_id "DNTX_00081274";transcript_type "noncoding";transcript_biotype "noncoding";gene_id "XLOC_009818";gene_name "FGF7";class_code "=";oId "Lung_00125614";is.last "FALSE";is.first "FALSE";is.singleExon "FALSE"
chr15	StringTie	exon	49423237	49423440	.	+	.	transcript_id "DNTX_00081274";transcript_type "noncoding";transcript_biotype "noncoding";exon_number "1";gene_id "XLOC_009818";gene_name "FGF7";class_code "=";oId "Lung_00125614";is.last "FALSE";is.first "TRUE";is.singleExon "FALSE"
chr15	StringTie	exon	49424032	49425515	.	+	.	transcript_id "DNTX_00081274";transcript_type "noncoding";transcript_biotype "noncoding";exon_number "2";gene_id "XLOC_009818";gene_name "FGF7";class_code "=";oId "Lung_00125614";is.last "TRUE";is.first "FALSE";is.singleExon "FALSE"
chr15	StringTie	transcript	49423260	49484460	.	+	.	transcript_id "DNTX_00080844";transcript_type "noncoding";transcript_biotype "noncoding";gene_id "XLOC_009818";gene_name "FGF7";class_code "=";oId "RPE_Adult.Tissue_00187382";is.last "FALSE";is.first "FALSE";is.singleExon "FALSE"
chr15	StringTie	exon	49423260	49423440	.	+	.	transcript_id "DNTX_00080844";transcript_type "noncoding";transcript_biotype "noncoding";exon_number "1";gene_id "XLOC_009818";gene_name "FGF7";class_code "=";oId "RPE_Adult.Tissue_00187382";is.last "FALSE";is.first "TRUE";is.singleExon "FALSE"
chr15	StringTie	exon	49424441	49424583	.	+	.	transcript_id "DNTX_00080844";transcript_type "noncoding";transcript_biotype "noncoding";exon_number "2";gene_id "XLOC_009818";gene_name "FGF7";class_code "=";oId "RPE_Adult.Tissue_00187382";is.last "FALSE";is.first "FALSE";is.singleExon "FALSE"
chr15	StringTie	exon	49483151	49483254	.	+	.	transcript_id "DNTX_00080844";transcript_type "noncoding";transcript_biotype "noncoding";exon_number "3";gene_id "XLOC_009818";gene_name "FGF7";class_code "=";oId "RPE_Adult.Tissue_00187382";is.last "FALSE";is.first "FALSE";is.singleExon "FALSE"
chr15	StringTie	exon	49484310	49484460	.	+	.	transcript_id "DNTX_00080844";transcript_type "noncoding";transcript_biotype "noncoding";exon_number "4";gene_id "XLOC_009818";gene_name "FGF7";class_code "=";oId "RPE_Adult.Tissue_00187382";is.last "TRUE";is.first "FALSE";is.singleExon "FALSE"
chr15	transdecoder	transcript	49466344	49488720	.	+	.	transcript_id "DNTX_00081275";transcript_type "protein_coding";transcript_biotype "protein_coding";gene_id "XLOC_009818";gene_name "FGF7";class_code "j";oId "Lung_00125616";is.last "FALSE";is.first "FALSE";is.singleExon "FALSE"
chr15	transdecoder	exon	49466344	49466764	.	+	.	transcript_id "DNTX_00081275";transcript_type "protein_coding";transcript_biotype "protein_coding";exon_number "1";gene_id "XLOC_009818";gene_name "FGF7";class_code "j";oId "Lung_00125616";is.last "FALSE";novel_exon_id "nvl_exon66823";novel_exon_type "novel_TSS";is.first "TRUE";is.singleExon "FALSE"
chr15	transdecoder	exon	49483151	49483254	.	+	.	transcript_id "DNTX_00081275";transcript_type "protein_coding";transcript_biotype "protein_coding";exon_number "2";gene_id "XLOC_009818";gene_name "FGF7";class_code "j";oId "Lung_00125616";is.last "FALSE";is.first "FALSE";is.singleExon "FALSE"
chr15	transdecoder	exon	49484310	49488720	.	+	.	transcript_id "DNTX_00081275";transcript_type "protein_coding";transcript_biotype "protein_coding";exon_number "3";gene_id "XLOC_009818";gene_name "FGF7";class_code "j";oId "Lung_00125616";is.last "TRUE";novel_exon_id "nvl_exon66824";novel_exon_type "novel_TES";is.first "FALSE";is.singleExon "FALSE"
chr15	transdecoder	five_prime_UTR	49466344	49466764	.	+	.	transcript_id "DNTX_00081275";transcript_type "protein_coding";transcript_biotype "protein_coding";gene_id "XLOC_009818";gene_name "FGF7";class_code "j";oId "Lung_00125616";is.last "FALSE";novel_exon_id "nvl_exon66823";novel_exon_type "novel_TSS";is.first "TRUE";is.singleExon "FALSE"
chr15	transdecoder	five_prime_UTR	49483151	49483155	.	+	.	transcript_id "DNTX_00081275";transcript_type "protein_coding";transcript_biotype "protein_coding";gene_id "XLOC_009818";gene_name "FGF7";class_code "j";oId "Lung_00125616";is.last "FALSE";is.first "FALSE";is.singleExon "FALSE"
chr15	transdecoder	start_codon	49483156	49483158	.	+	0	transcript_id "DNTX_00081275";transcript_type "protein_coding";transcript_biotype "protein_coding";gene_id "XLOC_009818";gene_name "FGF7";class_code "j";oId "Lung_00125616";is.last "FALSE";is.first "FALSE";is.singleExon "FALSE"
chr15	transdecoder	CDS	49483156	49483254	.	+	0	transcript_id "DNTX_00081275";transcript_type "protein_coding";transcript_biotype "protein_coding";gene_id "XLOC_009818";gene_name "FGF7";class_code "j";oId "Lung_00125616";is.last "FALSE";is.first "FALSE";is.singleExon "FALSE"
chr15	transdecoder	CDS	49484310	49484501	.	+	0	transcript_id "DNTX_00081275";transcript_type "protein_coding";transcript_biotype "protein_coding";gene_id "XLOC_009818";gene_name "FGF7";class_code "j";oId "Lung_00125616";is.last "FALSE";is.first "FALSE";is.singleExon "FALSE"
chr15	transdecoder	stop_codon	49484502	49484504	.	+	0	transcript_id "DNTX_00081275";transcript_type "protein_coding";transcript_biotype "protein_coding";gene_id "XLOC_009818";gene_name "FGF7";class_code "j";oId "Lung_00125616";is.last "FALSE";is.first "FALSE";is.singleExon "FALSE"
chr15	transdecoder	three_prime_UTR	49484505	49488720	.	+	.	transcript_id "DNTX_00081275";transcript_type "protein_coding";transcript_biotype "protein_coding";gene_id "XLOC_009818";gene_name "FGF7";class_code "j";oId "Lung_00125616";is.last "FALSE";is.first "FALSE";is.singleExon "FALSE"
chr15	transdecoder	gene	49620908	49656587	.	+	.	gene_id "XLOC_009819";gene_name "DTWD1";is.last "FALSE";is.first "FALSE";is.singleExon "FALSE"
chr15	transdecoder	transcript	49620908	49656195	.	+	.	transcript_id "DNTX_00085111";transcript_type "protein_coding";transcript_biotype "protein_coding";gene_id "XLOC_009819";gene_name "DTWD1";class_code "j";oId "Breast-MammaryTissue_00129934";is.last "FALSE";is.first "FALSE";is.singleExon "FALSE"
chr15	transdecoder	exon	49620908	49621122	.	+	.	transcript_id "DNTX_00085111";transcript_type "protein_coding";transcript_biotype "protein_coding";exon_number "1";gene_id "XLOC_009819";gene_name "DTWD1";class_code "j";oId "Breast-MammaryTissue_00129934";is.last "FALSE";novel_exon_id "nvl_exon66825";novel_exon_type "novel_TSS";is.first "TRUE";is.singleExon "FALSE"
chr15	transdecoder	exon	49625113	49625431	.	+	.	transcript_id "DNTX_00085111";transcript_type "protein_coding";transcript_biotype "protein_coding";exon_number "2";gene_id "XLOC_009819";gene_name "DTWD1";class_code "j";oId "Breast-MammaryTissue_00129934";is.last "FALSE";is.first "FALSE";is.singleExon "FALSE"
chr15	transdecoder	exon	49629587	49631058	.	+	.	transcript_id "DNTX_00085111";transcript_type "protein_coding";transcript_biotype "protein_coding";exon_number "3";gene_id "XLOC_009819";gene_name "DTWD1";class_code "j";oId "Breast-MammaryTissue_00129934";is.last "FALSE";novel_exon_id "nvl_exon66826";novel_exon_type "RI";is.first "FALSE";is.singleExon "FALSE"
chr15	transdecoder	exon	49632159	49632302	.	+	.	transcript_id "DNTX_00085111";transcript_type "protein_coding";transcript_biotype "protein_coding";exon_number "4";gene_id "XLOC_009819";gene_name "DTWD1";class_code "j";oId "Breast-MammaryTissue_00129934";is.last "FALSE";is.first "FALSE";is.singleExon "FALSE"
chr15	transdecoder	exon	49634536	49634794	.	+	.	transcript_id "DNTX_00085111";transcript_type "protein_coding";transcript_biotype "protein_coding";exon_number "5";gene_id "XLOC_009819";gene_name "DTWD1";class_code "j";oId "Breast-MammaryTissue_00129934";is.last "FALSE";is.first "FALSE";is.singleExon "FALSE"
chr15	transdecoder	exon	49643331	49656195	.	+	.	transcript_id "DNTX_00085111";transcript_type "protein_coding";transcript_biotype "protein_coding";exon_number "6";gene_id "XLOC_009819";gene_name "DTWD1";class_code "j";oId "Breast-MammaryTissue_00129934";is.last "TRUE";novel_exon_id "nvl_exon66827";novel_exon_type "novel_TES";is.first "FALSE";is.singleExon "FALSE"
chr15	transdecoder	five_prime_UTR	49620908	49621122	.	+	.	transcript_id "DNTX_00085111";transcript_type "protein_coding";transcript_biotype "protein_coding";gene_id "XLOC_009819";gene_name "DTWD1";class_code "j";oId "Breast-MammaryTissue_00129934";is.last "FALSE";novel_exon_id "nvl_exon66825";novel_exon_type "novel_TSS";is.first "TRUE";is.singleExon "FALSE"
chr15	transdecoder	five_prime_UTR	49625113	49625431	.	+	.	transcript_id "DNTX_00085111";transcript_type "protein_coding";transcript_biotype "protein_coding";gene_id "XLOC_009819";gene_name "DTWD1";class_code "j";oId "Breast-MammaryTissue_00129934";is.last "FALSE";is.first "FALSE";is.singleExon "FALSE"
chr15	transdecoder	five_prime_UTR	49629587	49631055	.	+	.	transcript_id "DNTX_00085111";transcript_type "protein_coding";transcript_biotype "protein_coding";gene_id "XLOC_009819";gene_name "DTWD1";class_code "j";oId "Breast-MammaryTissue_00129934";is.last "FALSE";is.first "FALSE";is.singleExon "FALSE"
chr15	transdecoder	start_codon	49631056	49631058	.	+	0	transcript_id "DNTX_00085111";transcript_type "protein_coding";transcript_biotype "protein_coding";gene_id "XLOC_009819";gene_name "DTWD1";class_code "j";oId "Breast-MammaryTissue_00129934";is.last "FALSE";is.first "FALSE";is.singleExon "FALSE"
chr15	transdecoder	CDS	49631056	49631058	.	+	0	transcript_id "DNTX_00085111";transcript_type "protein_coding";transcript_biotype "protein_coding";gene_id "XLOC_009819";gene_name "DTWD1";class_code "j";oId "Breast-MammaryTissue_00129934";is.last "FALSE";is.first "FALSE";is.singleExon "FALSE"
chr15	transdecoder	CDS	49632159	49632302	.	+	0	transcript_id "DNTX_00085111";transcript_type "protein_coding";transcript_biotype "protein_coding";gene_id "XLOC_009819";gene_name "DTWD1";class_code "j";oId "Breast-MammaryTissue_00129934";is.last "FALSE";is.first "FALSE";is.singleExon "FALSE"
chr15	transdecoder	CDS	49634536	49634794	.	+	0	transcript_id "DNTX_00085111";transcript_type "protein_coding";transcript_biotype "protein_coding";gene_id "XLOC_009819";gene_name "DTWD1";class_code "j";oId "Breast-MammaryTissue_00129934";is.last "FALSE";is.first "FALSE";is.singleExon "FALSE"
chr15	transdecoder	CDS	49643331	49643575	.	+	2	transcript_id "DNTX_00085111";transcript_type "protein_coding";transcript_biotype "protein_coding";gene_id "XLOC_009819";gene_name "DTWD1";class_code "j";oId "Breast-MammaryTissue_00129934";is.last "FALSE";is.first "FALSE";is.singleExon "FALSE"
chr15	transdecoder	stop_codon	49643576	49643578	.	+	0	transcript_id "DNTX_00085111";transcript_type "protein_coding";transcript_biotype "protein_coding";gene_id "XLOC_009819";gene_name "DTWD1";class_code "j";oId "Breast-MammaryTissue_00129934";is.last "FALSE";is.first "FALSE";is.singleExon "FALSE"
chr15	transdecoder	three_prime_UTR	49643579	49656195	.	+	.	transcript_id "DNTX_00085111";transcript_type "protein_coding";transcript_biotype "protein_coding";gene_id "XLOC_009819";gene_name "DTWD1";class_code "j";oId "Breast-MammaryTissue_00129934";is.last "FALSE";is.first "FALSE";is.singleExon "FALSE"
chr15	transdecoder	transcript	49620921	49656232	.	+	.	transcript_id "DNTX_00081641";transcript_type "protein_coding";transcript_biotype "protein_coding";gene_id "XLOC_009819";gene_name "DTWD1";class_code "j";oId "Artery-Aorta_00118959";is.last "FALSE";is.first "FALSE";is.singleExon "FALSE"
chr15	transdecoder	exon	49620921	49621122	.	+	.	transcript_id "DNTX_00081641";transcript_type "protein_coding";transcript_biotype "protein_coding";exon_number "1";gene_id "XLOC_009819";gene_name "DTWD1";class_code "j";oId "Artery-Aorta_00118959";is.last "FALSE";novel_exon_id "nvl_exon66828";novel_exon_type "novel_TSS";is.first "TRUE";is.singleExon "FALSE"
chr15	transdecoder	exon	49625113	49625431	.	+	.	transcript_id "DNTX_00081641";transcript_type "protein_coding";transcript_biotype "protein_coding";exon_number "2";gene_id "XLOC_009819";gene_name "DTWD1";class_code "j";oId "Artery-Aorta_00118959";is.last "FALSE";is.first "FALSE";is.singleExon "FALSE"
chr15	transdecoder	exon	49631001	49631058	.	+	.	transcript_id "DNTX_00081641";transcript_type "protein_coding";transcript_biotype "protein_coding";exon_number "3";gene_id "XLOC_009819";gene_name "DTWD1";class_code "j";oId "Artery-Aorta_00118959";is.last "FALSE";is.first "FALSE";is.singleExon "FALSE"
chr15	transdecoder	exon	49632159	49632302	.	+	.	transcript_id "DNTX_00081641";transcript_type "protein_coding";transcript_biotype "protein_coding";exon_number "4";gene_id "XLOC_009819";gene_name "DTWD1";class_code "j";oId "Artery-Aorta_00118959";is.last "FALSE";is.first "FALSE";is.singleExon "FALSE"
chr15	transdecoder	exon	49634536	49634794	.	+	.	transcript_id "DNTX_00081641";transcript_type "protein_coding";transcript_biotype "protein_coding";exon_number "5";gene_id "XLOC_009819";gene_name "DTWD1";class_code "j";oId "Artery-Aorta_00118959";is.last "FALSE";is.first "FALSE";is.singleExon "FALSE"
chr15	transdecoder	exon	49643331	49656232	.	+	.	transcript_id "DNTX_00081641";transcript_type "protein_coding";transcript_biotype "protein_coding";exon_number "6";gene_id "XLOC_009819";gene_name "DTWD1";class_code "j";oId "Artery-Aorta_00118959";is.last "TRUE";is.first "FALSE";is.singleExon "FALSE"
chr15	transdecoder	five_prime_UTR	49620921	49621122	.	+	.	transcript_id "DNTX_00081641";transcript_type "protein_coding";transcript_biotype "protein_coding";gene_id "XLOC_009819";gene_name "DTWD1";class_code "j";oId "Artery-Aorta_00118959";is.last "FALSE";novel_exon_id "nvl_exon66828";novel_exon_type "novel_TSS";is.first "TRUE";is.singleExon "FALSE"
chr15	transdecoder	five_prime_UTR	49625113	49625431	.	+	.	transcript_id "DNTX_00081641";transcript_type "protein_coding";transcript_biotype "protein_coding";gene_id "XLOC_009819";gene_name "DTWD1";class_code "j";oId "Artery-Aorta_00118959";is.last "FALSE";is.first "FALSE";is.singleExon "FALSE"
chr15	transdecoder	five_prime_UTR	49631001	49631055	.	+	.	transcript_id "DNTX_00081641";transcript_type "protein_coding";transcript_biotype "protein_coding";gene_id "XLOC_009819";gene_name "DTWD1";class_code "j";oId "Artery-Aorta_00118959";is.last "FALSE";is.first "FALSE";is.singleExon "FALSE"
chr15	transdecoder	start_codon	49631056	49631058	.	+	0	transcript_id "DNTX_00081641";transcript_type "protein_coding";transcript_biotype "protein_coding";gene_id "XLOC_009819";gene_name "DTWD1";class_code "j";oId "Artery-Aorta_00118959";is.last "FALSE";is.first "FALSE";is.singleExon "FALSE"
chr15	transdecoder	CDS	49631056	49631058	.	+	0	transcript_id "DNTX_00081641";transcript_type "protein_coding";transcript_biotype "protein_coding";gene_id "XLOC_009819";gene_name "DTWD1";class_code "j";oId "Artery-Aorta_00118959";is.last "FALSE";is.first "FALSE";is.singleExon "FALSE"
chr15	transdecoder	CDS	49632159	49632302	.	+	0	transcript_id "DNTX_00081641";transcript_type "protein_coding";transcript_biotype "protein_coding";gene_id "XLOC_009819";gene_name "DTWD1";class_code "j";oId "Artery-Aorta_00118959";is.last "FALSE";is.first "FALSE";is.singleExon "FALSE"
chr15	transdecoder	CDS	49634536	49634794	.	+	0	transcript_id "DNTX_00081641";transcript_type "protein_coding";transcript_biotype "protein_coding";gene_id "XLOC_009819";gene_name "DTWD1";class_code "j";oId "Artery-Aorta_00118959";is.last "FALSE";is.first "FALSE";is.singleExon "FALSE"
chr15	transdecoder	CDS	49643331	49643575	.	+	2	transcript_id "DNTX_00081641";transcript_type "protein_coding";transcript_biotype "protein_coding";gene_id "XLOC_009819";gene_name "DTWD1";class_code "j";oId "Artery-Aorta_00118959";is.last "FALSE";is.first "FALSE";is.singleExon "FALSE"
chr15	transdecoder	stop_codon	49643576	49643578	.	+	0	transcript_id "DNTX_00081641";transcript_type "protein_coding";transcript_biotype "protein_coding";gene_id "XLOC_009819";gene_name "DTWD1";class_code "j";oId "Artery-Aorta_00118959";is.last "FALSE";is.first "FALSE";is.singleExon "FALSE"
chr15	transdecoder	three_prime_UTR	49643579	49656232	.	+	.	transcript_id "DNTX_00081641";transcript_type "protein_coding";transcript_biotype "protein_coding";gene_id "XLOC_009819";gene_name "DTWD1";class_code "j";oId "Artery-Aorta_00118959";is.last "FALSE";is.first "FALSE";is.singleExon "FALSE"
chr15	transdecoder	transcript	49620956	49656197	.	+	.	transcript_id "DNTX_00081642";transcript_type "protein_coding";transcript_biotype "protein_coding";gene_id "XLOC_009819";gene_name "DTWD1";class_code "j";oId "Cells-Transformedfibroblasts_00099697";is.last "FALSE";is.first "FALSE";is.singleExon "FALSE"
chr15	transdecoder	exon	49620956	49621122	.	+	.	transcript_id "DNTX_00081642";transcript_type "protein_coding";transcript_biotype "protein_coding";exon_number "1";gene_id "XLOC_009819";gene_name "DTWD1";class_code "j";oId "Cells-Transformedfibroblasts_00099697";is.last "FALSE";novel_exon_id "nvl_exon66829";novel_exon_type "novel_TSS";is.first "TRUE";is.singleExon "FALSE"
chr15	transdecoder	exon	49625113	49625431	.	+	.	transcript_id "DNTX_00081642";transcript_type "protein_coding";transcript_biotype "protein_coding";exon_number "2";gene_id "XLOC_009819";gene_name "DTWD1";class_code "j";oId "Cells-Transformedfibroblasts_00099697";is.last "FALSE";is.first "FALSE";is.singleExon "FALSE"
chr15	transdecoder	exon	49630824	49631058	.	+	.	transcript_id "DNTX_00081642";transcript_type "protein_coding";transcript_biotype "protein_coding";exon_number "3";gene_id "XLOC_009819";gene_name "DTWD1";class_code "j";oId "Cells-Transformedfibroblasts_00099697";is.last "FALSE";is.first "FALSE";is.singleExon "FALSE"
chr15	transdecoder	exon	49632159	49632302	.	+	.	transcript_id "DNTX_00081642";transcript_type "protein_coding";transcript_biotype "protein_coding";exon_number "4";gene_id "XLOC_009819";gene_name "DTWD1";class_code "j";oId "Cells-Transformedfibroblasts_00099697";is.last "FALSE";is.first "FALSE";is.singleExon "FALSE"
chr15	transdecoder	exon	49634536	49634794	.	+	.	transcript_id "DNTX_00081642";transcript_type "protein_coding";transcript_biotype "protein_coding";exon_number "5";gene_id "XLOC_009819";gene_name "DTWD1";class_code "j";oId "Cells-Transformedfibroblasts_00099697";is.last "FALSE";is.first "FALSE";is.singleExon "FALSE"
chr15	transdecoder	exon	49643331	49656197	.	+	.	transcript_id "DNTX_00081642";transcript_type "protein_coding";transcript_biotype "protein_coding";exon_number "6";gene_id "XLOC_009819";gene_name "DTWD1";class_code "j";oId "Cells-Transformedfibroblasts_00099697";is.last "TRUE";novel_exon_id "nvl_exon66830";novel_exon_type "novel_TES";is.first "FALSE";is.singleExon "FALSE"
chr15	transdecoder	five_prime_UTR	49620956	49621122	.	+	.	transcript_id "DNTX_00081642";transcript_type "protein_coding";transcript_biotype "protein_coding";gene_id "XLOC_009819";gene_name "DTWD1";class_code "j";oId "Cells-Transformedfibroblasts_00099697";is.last "FALSE";novel_exon_id "nvl_exon66829";novel_exon_type "novel_TSS";is.first "TRUE";is.singleExon "FALSE"
chr15	transdecoder	five_prime_UTR	49625113	49625431	.	+	.	transcript_id "DNTX_00081642";transcript_type "protein_coding";transcript_biotype "protein_coding";gene_id "XLOC_009819";gene_name "DTWD1";class_code "j";oId "Cells-Transformedfibroblasts_00099697";is.last "FALSE";is.first "FALSE";is.singleExon "FALSE"
chr15	transdecoder	five_prime_UTR	49630824	49631055	.	+	.	transcript_id "DNTX_00081642";transcript_type "protein_coding";transcript_biotype "protein_coding";gene_id "XLOC_009819";gene_name "DTWD1";class_code "j";oId "Cells-Transformedfibroblasts_00099697";is.last "FALSE";is.first "FALSE";is.singleExon "FALSE"
chr15	transdecoder	start_codon	49631056	49631058	.	+	0	transcript_id "DNTX_00081642";transcript_type "protein_coding";transcript_biotype "protein_coding";gene_id "XLOC_009819";gene_name "DTWD1";class_code "j";oId "Cells-Transformedfibroblasts_00099697";is.last "FALSE";is.first "FALSE";is.singleExon "FALSE"
chr15	transdecoder	CDS	49631056	49631058	.	+	0	transcript_id "DNTX_00081642";transcript_type "protein_coding";transcript_biotype "protein_coding";gene_id "XLOC_009819";gene_name "DTWD1";class_code "j";oId "Cells-Transformedfibroblasts_00099697";is.last "FALSE";is.first "FALSE";is.singleExon "FALSE"
chr15	transdecoder	CDS	49632159	49632302	.	+	0	transcript_id "DNTX_00081642";transcript_type "protein_coding";transcript_biotype "protein_coding";gene_id "XLOC_009819";gene_name "DTWD1";class_code "j";oId "Cells-Transformedfibroblasts_00099697";is.last "FALSE";is.first "FALSE";is.singleExon "FALSE"
chr15	transdecoder	CDS	49634536	49634794	.	+	0	transcript_id "DNTX_00081642";transcript_type "protein_coding";transcript_biotype "protein_coding";gene_id "XLOC_009819";gene_name "DTWD1";class_code "j";oId "Cells-Transformedfibroblasts_00099697";is.last "FALSE";is.first "FALSE";is.singleExon "FALSE"
chr15	transdecoder	CDS	49643331	49643575	.	+	2	transcript_id "DNTX_00081642";transcript_type "protein_coding";transcript_biotype "protein_coding";gene_id "XLOC_009819";gene_name "DTWD1";class_code "j";oId "Cells-Transformedfibroblasts_00099697";is.last "FALSE";is.first "FALSE";is.singleExon "FALSE"
chr15	transdecoder	stop_codon	49643576	49643578	.	+	0	transcript_id "DNTX_00081642";transcript_type "protein_coding";transcript_biotype "protein_coding";gene_id "XLOC_009819";gene_name "DTWD1";class_code "j";oId "Cells-Transformedfibroblasts_00099697";is.last "FALSE";is.first "FALSE";is.singleExon "FALSE"
chr15	transdecoder	three_prime_UTR	49643579	49656197	.	+	.	transcript_id "DNTX_00081642";transcript_type "protein_coding";transcript_biotype "protein_coding";gene_id "XLOC_009819";gene_name "DTWD1";class_code "j";oId "Cells-Transformedfibroblasts_00099697";is.last "FALSE";is.first "FALSE";is.singleExon "FALSE"
chr15	transdecoder	transcript	49620979	49656232	.	+	.	transcript_id "DNTX_00084939";transcript_type "protein_coding";transcript_biotype "protein_coding";gene_id "XLOC_009819";gene_name "DTWD1";class_code "j";oId "Cells-Transformedfibroblasts_00095739";is.last "FALSE";is.first "FALSE";is.singleExon "FALSE"
chr15	transdecoder	exon	49620979	49621122	.	+	.	transcript_id "DNTX_00084939";transcript_type "protein_coding";transcript_biotype "protein_coding";exon_number "1";gene_id "XLOC_009819";gene_name "DTWD1";class_code "j";oId "Cells-Transformedfibroblasts_00095739";is.last "FALSE";novel_exon_id "nvl_exon66831";novel_exon_type "novel_TSS";is.first "TRUE";is.singleExon "FALSE"
chr15	transdecoder	exon	49625113	49625431	.	+	.	transcript_id "DNTX_00084939";transcript_type "protein_coding";transcript_biotype "protein_coding";exon_number "2";gene_id "XLOC_009819";gene_name "DTWD1";class_code "j";oId "Cells-Transformedfibroblasts_00095739";is.last "FALSE";is.first "FALSE";is.singleExon "FALSE"
chr15	transdecoder	exon	49626744	49631058	.	+	.	transcript_id "DNTX_00084939";transcript_type "protein_coding";transcript_biotype "protein_coding";exon_number "3";gene_id "XLOC_009819";gene_name "DTWD1";class_code "j";oId "Cells-Transformedfibroblasts_00095739";is.last "FALSE";novel_exon_id "nvl_exon66832";novel_exon_type "RI";is.first "FALSE";is.singleExon "FALSE"
chr15	transdecoder	exon	49632159	49632302	.	+	.	transcript_id "DNTX_00084939";transcript_type "protein_coding";transcript_biotype "protein_coding";exon_number "4";gene_id "XLOC_009819";gene_name "DTWD1";class_code "j";oId "Cells-Transformedfibroblasts_00095739";is.last "FALSE";is.first "FALSE";is.singleExon "FALSE"
chr15	transdecoder	exon	49634536	49634794	.	+	.	transcript_id "DNTX_00084939";transcript_type "protein_coding";transcript_biotype "protein_coding";exon_number "5";gene_id "XLOC_009819";gene_name "DTWD1";class_code "j";oId "Cells-Transformedfibroblasts_00095739";is.last "FALSE";is.first "FALSE";is.singleExon "FALSE"
chr15	transdecoder	exon	49643331	49656232	.	+	.	transcript_id "DNTX_00084939";transcript_type "protein_coding";transcript_biotype "protein_coding";exon_number "6";gene_id "XLOC_009819";gene_name "DTWD1";class_code "j";oId "Cells-Transformedfibroblasts_00095739";is.last "TRUE";is.first "FALSE";is.singleExon "FALSE"
chr15	transdecoder	five_prime_UTR	49620979	49621122	.	+	.	transcript_id "DNTX_00084939";transcript_type "protein_coding";transcript_biotype "protein_coding";gene_id "XLOC_009819";gene_name "DTWD1";class_code "j";oId "Cells-Transformedfibroblasts_00095739";is.last "FALSE";novel_exon_id "nvl_exon66831";novel_exon_type "novel_TSS";is.first "TRUE";is.singleExon "FALSE"
chr15	transdecoder	five_prime_UTR	49625113	49625431	.	+	.	transcript_id "DNTX_00084939";transcript_type "protein_coding";transcript_biotype "protein_coding";gene_id "XLOC_009819";gene_name "DTWD1";class_code "j";oId "Cells-Transformedfibroblasts_00095739";is.last "FALSE";is.first "FALSE";is.singleExon "FALSE"
chr15	transdecoder	five_prime_UTR	49626744	49631055	.	+	.	transcript_id "DNTX_00084939";transcript_type "protein_coding";transcript_biotype "protein_coding";gene_id "XLOC_009819";gene_name "DTWD1";class_code "j";oId "Cells-Transformedfibroblasts_00095739";is.last "FALSE";is.first "FALSE";is.singleExon "FALSE"
chr15	transdecoder	start_codon	49631056	49631058	.	+	0	transcript_id "DNTX_00084939";transcript_type "protein_coding";transcript_biotype "protein_coding";gene_id "XLOC_009819";gene_name "DTWD1";class_code "j";oId "Cells-Transformedfibroblasts_00095739";is.last "FALSE";is.first "FALSE";is.singleExon "FALSE"
chr15	transdecoder	CDS	49631056	49631058	.	+	0	transcript_id "DNTX_00084939";transcript_type "protein_coding";transcript_biotype "protein_coding";gene_id "XLOC_009819";gene_name "DTWD1";class_code "j";oId "Cells-Transformedfibroblasts_00095739";is.last "FALSE";is.first "FALSE";is.singleExon "FALSE"
chr15	transdecoder	CDS	49632159	49632302	.	+	0	transcript_id "DNTX_00084939";transcript_type "protein_coding";transcript_biotype "protein_coding";gene_id "XLOC_009819";gene_name "DTWD1";class_code "j";oId "Cells-Transformedfibroblasts_00095739";is.last "FALSE";is.first "FALSE";is.singleExon "FALSE"
chr15	transdecoder	CDS	49634536	49634794	.	+	0	transcript_id "DNTX_00084939";transcript_type "protein_coding";transcript_biotype "protein_coding";gene_id "XLOC_009819";gene_name "DTWD1";class_code "j";oId "Cells-Transformedfibroblasts_00095739";is.last "FALSE";is.first "FALSE";is.singleExon "FALSE"
chr15	transdecoder	CDS	49643331	49643575	.	+	2	transcript_id "DNTX_00084939";transcript_type "protein_coding";transcript_biotype "protein_coding";gene_id "XLOC_009819";gene_name "DTWD1";class_code "j";oId "Cells-Transformedfibroblasts_00095739";is.last "FALSE";is.first "FALSE";is.singleExon "FALSE"
chr15	transdecoder	stop_codon	49643576	49643578	.	+	0	transcript_id "DNTX_00084939";transcript_type "protein_coding";transcript_biotype "protein_coding";gene_id "XLOC_009819";gene_name "DTWD1";class_code "j";oId "Cells-Transformedfibroblasts_00095739";is.last "FALSE";is.first "FALSE";is.singleExon "FALSE"
chr15	transdecoder	three_prime_UTR	49643579	49656232	.	+	.	transcript_id "DNTX_00084939";transcript_type "protein_coding";transcript_biotype "protein_coding";gene_id "XLOC_009819";gene_name "DTWD1";class_code "j";oId "Cells-Transformedfibroblasts_00095739";is.last "FALSE";is.first "FALSE";is.singleExon "FALSE"
chr15	transdecoder	transcript	49620980	49644049	.	+	.	transcript_id "DNTX_00078041";transcript_type "protein_coding";transcript_biotype "protein_coding";gene_id "XLOC_009819";gene_name "DTWD1";class_code "=";oId "Pancreas_00112591";is.last "FALSE";is.first "FALSE";is.singleExon "FALSE"
chr15	transdecoder	exon	49620980	49621122	.	+	.	transcript_id "DNTX_00078041";transcript_type "protein_coding";transcript_biotype "protein_coding";exon_number "1";gene_id "XLOC_009819";gene_name "DTWD1";class_code "=";oId "Pancreas_00112591";is.last "FALSE";is.first "TRUE";is.singleExon "FALSE"
chr15	transdecoder	exon	49625113	49625431	.	+	.	transcript_id "DNTX_00078041";transcript_type "protein_coding";transcript_biotype "protein_coding";exon_number "2";gene_id "XLOC_009819";gene_name "DTWD1";class_code "=";oId "Pancreas_00112591";is.last "FALSE";is.first "FALSE";is.singleExon "FALSE"
chr15	transdecoder	exon	49632159	49632302	.	+	.	transcript_id "DNTX_00078041";transcript_type "protein_coding";transcript_biotype "protein_coding";exon_number "3";gene_id "XLOC_009819";gene_name "DTWD1";class_code "=";oId "Pancreas_00112591";is.last "FALSE";is.first "FALSE";is.singleExon "FALSE"
chr15	transdecoder	exon	49634536	49634794	.	+	.	transcript_id "DNTX_00078041";transcript_type "protein_coding";transcript_biotype "protein_coding";exon_number "4";gene_id "XLOC_009819";gene_name "DTWD1";class_code "=";oId "Pancreas_00112591";is.last "FALSE";is.first "FALSE";is.singleExon "FALSE"
chr15	transdecoder	exon	49643331	49644049	.	+	.	transcript_id "DNTX_00078041";transcript_type "protein_coding";transcript_biotype "protein_coding";exon_number "5";gene_id "XLOC_009819";gene_name "DTWD1";class_code "=";oId "Pancreas_00112591";is.last "TRUE";is.first "FALSE";is.singleExon "FALSE"
chr15	transdecoder	five_prime_UTR	49620980	49621122	.	+	.	transcript_id "DNTX_00078041";transcript_type "protein_coding";transcript_biotype "protein_coding";gene_id "XLOC_009819";gene_name "DTWD1";class_code "=";oId "Pancreas_00112591";is.last "FALSE";is.first "TRUE";is.singleExon "FALSE"
chr15	transdecoder	five_prime_UTR	49625113	49625167	.	+	.	transcript_id "DNTX_00078041";transcript_type "protein_coding";transcript_biotype "protein_coding";gene_id "XLOC_009819";gene_name "DTWD1";class_code "=";oId "Pancreas_00112591";is.last "FALSE";is.first "FALSE";is.singleExon "FALSE"
chr15	transdecoder	start_codon	49625168	49625170	.	+	0	transcript_id "DNTX_00078041";transcript_type "protein_coding";transcript_biotype "protein_coding";gene_id "XLOC_009819";gene_name "DTWD1";class_code "=";oId "Pancreas_00112591";is.last "FALSE";is.first "FALSE";is.singleExon "FALSE"
chr15	transdecoder	CDS	49625168	49625431	.	+	0	transcript_id "DNTX_00078041";transcript_type "protein_coding";transcript_biotype "protein_coding";gene_id "XLOC_009819";gene_name "DTWD1";class_code "=";oId "Pancreas_00112591";is.last "FALSE";is.first "FALSE";is.singleExon "FALSE"
chr15	transdecoder	CDS	49632159	49632302	.	+	0	transcript_id "DNTX_00078041";transcript_type "protein_coding";transcript_biotype "protein_coding";gene_id "XLOC_009819";gene_name "DTWD1";class_code "=";oId "Pancreas_00112591";is.last "FALSE";is.first "FALSE";is.singleExon "FALSE"
chr15	transdecoder	CDS	49634536	49634794	.	+	0	transcript_id "DNTX_00078041";transcript_type "protein_coding";transcript_biotype "protein_coding";gene_id "XLOC_009819";gene_name "DTWD1";class_code "=";oId "Pancreas_00112591";is.last "FALSE";is.first "FALSE";is.singleExon "FALSE"
chr15	transdecoder	CDS	49643331	49643575	.	+	2	transcript_id "DNTX_00078041";transcript_type "protein_coding";transcript_biotype "protein_coding";gene_id "XLOC_009819";gene_name "DTWD1";class_code "=";oId "Pancreas_00112591";is.last "FALSE";is.first "FALSE";is.singleExon "FALSE"
chr15	transdecoder	stop_codon	49643576	49643578	.	+	0	transcript_id "DNTX_00078041";transcript_type "protein_coding";transcript_biotype "protein_coding";gene_id "XLOC_009819";gene_name "DTWD1";class_code "=";oId "Pancreas_00112591";is.last "FALSE";is.first "FALSE";is.singleExon "FALSE"
chr15	transdecoder	three_prime_UTR	49643579	49644049	.	+	.	transcript_id "DNTX_00078041";transcript_type "protein_coding";transcript_biotype "protein_coding";gene_id "XLOC_009819";gene_name "DTWD1";class_code "=";oId "Pancreas_00112591";is.last "FALSE";is.first "FALSE";is.singleExon "FALSE"
chr15	transdecoder	transcript	49621025	49656235	.	+	.	transcript_id "DNTX_00083491";transcript_type "protein_coding";transcript_biotype "protein_coding";gene_id "XLOC_009819";gene_name "DTWD1";class_code "j";oId "Brain-Cerebellum_00139979";is.last "FALSE";is.first "FALSE";is.singleExon "FALSE"
chr15	transdecoder	exon	49621025	49621122	.	+	.	transcript_id "DNTX_00083491";transcript_type "protein_coding";transcript_biotype "protein_coding";exon_number "1";gene_id "XLOC_009819";gene_name "DTWD1";class_code "j";oId "Brain-Cerebellum_00139979";is.last "FALSE";novel_exon_id "nvl_exon66833";novel_exon_type "novel_TSS";is.first "TRUE";is.singleExon "FALSE"
chr15	transdecoder	exon	49625113	49625431	.	+	.	transcript_id "DNTX_00083491";transcript_type "protein_coding";transcript_biotype "protein_coding";exon_number "2";gene_id "XLOC_009819";gene_name "DTWD1";class_code "j";oId "Brain-Cerebellum_00139979";is.last "FALSE";is.first "FALSE";is.singleExon "FALSE"
chr15	transdecoder	exon	49632159	49632302	.	+	.	transcript_id "DNTX_00083491";transcript_type "protein_coding";transcript_biotype "protein_coding";exon_number "3";gene_id "XLOC_009819";gene_name "DTWD1";class_code "j";oId "Brain-Cerebellum_00139979";is.last "FALSE";is.first "FALSE";is.singleExon "FALSE"
chr15	transdecoder	exon	49634536	49634794	.	+	.	transcript_id "DNTX_00083491";transcript_type "protein_coding";transcript_biotype "protein_coding";exon_number "4";gene_id "XLOC_009819";gene_name "DTWD1";class_code "j";oId "Brain-Cerebellum_00139979";is.last "FALSE";is.first "FALSE";is.singleExon "FALSE"
chr15	transdecoder	exon	49653878	49656235	.	+	.	transcript_id "DNTX_00083491";transcript_type "protein_coding";transcript_biotype "protein_coding";exon_number "5";gene_id "XLOC_009819";gene_name "DTWD1";class_code "j";oId "Brain-Cerebellum_00139979";is.last "TRUE";novel_exon_id "nvl_exon66834";novel_exon_type "novel_TES";is.first "FALSE";is.singleExon "FALSE"
chr15	transdecoder	five_prime_UTR	49621025	49621122	.	+	.	transcript_id "DNTX_00083491";transcript_type "protein_coding";transcript_biotype "protein_coding";gene_id "XLOC_009819";gene_name "DTWD1";class_code "j";oId "Brain-Cerebellum_00139979";is.last "FALSE";novel_exon_id "nvl_exon66833";novel_exon_type "novel_TSS";is.first "TRUE";is.singleExon "FALSE"
chr15	transdecoder	five_prime_UTR	49625113	49625167	.	+	.	transcript_id "DNTX_00083491";transcript_type "protein_coding";transcript_biotype "protein_coding";gene_id "XLOC_009819";gene_name "DTWD1";class_code "j";oId "Brain-Cerebellum_00139979";is.last "FALSE";is.first "FALSE";is.singleExon "FALSE"
chr15	transdecoder	start_codon	49625168	49625170	.	+	0	transcript_id "DNTX_00083491";transcript_type "protein_coding";transcript_biotype "protein_coding";gene_id "XLOC_009819";gene_name "DTWD1";class_code "j";oId "Brain-Cerebellum_00139979";is.last "FALSE";is.first "FALSE";is.singleExon "FALSE"
chr15	transdecoder	CDS	49625168	49625431	.	+	0	transcript_id "DNTX_00083491";transcript_type "protein_coding";transcript_biotype "protein_coding";gene_id "XLOC_009819";gene_name "DTWD1";class_code "j";oId "Brain-Cerebellum_00139979";is.last "FALSE";is.first "FALSE";is.singleExon "FALSE"
chr15	transdecoder	CDS	49632159	49632302	.	+	0	transcript_id "DNTX_00083491";transcript_type "protein_coding";transcript_biotype "protein_coding";gene_id "XLOC_009819";gene_name "DTWD1";class_code "j";oId "Brain-Cerebellum_00139979";is.last "FALSE";is.first "FALSE";is.singleExon "FALSE"
chr15	transdecoder	CDS	49634536	49634794	.	+	0	transcript_id "DNTX_00083491";transcript_type "protein_coding";transcript_biotype "protein_coding";gene_id "XLOC_009819";gene_name "DTWD1";class_code "j";oId "Brain-Cerebellum_00139979";is.last "FALSE";is.first "FALSE";is.singleExon "FALSE"
chr15	transdecoder	CDS	49653878	49653888	.	+	2	transcript_id "DNTX_00083491";transcript_type "protein_coding";transcript_biotype "protein_coding";gene_id "XLOC_009819";gene_name "DTWD1";class_code "j";oId "Brain-Cerebellum_00139979";is.last "FALSE";is.first "FALSE";is.singleExon "FALSE"
chr15	transdecoder	stop_codon	49653889	49653891	.	+	0	transcript_id "DNTX_00083491";transcript_type "protein_coding";transcript_biotype "protein_coding";gene_id "XLOC_009819";gene_name "DTWD1";class_code "j";oId "Brain-Cerebellum_00139979";is.last "FALSE";is.first "FALSE";is.singleExon "FALSE"
chr15	transdecoder	three_prime_UTR	49653892	49656235	.	+	.	transcript_id "DNTX_00083491";transcript_type "protein_coding";transcript_biotype "protein_coding";gene_id "XLOC_009819";gene_name "DTWD1";class_code "j";oId "Brain-Cerebellum_00139979";is.last "FALSE";is.first "FALSE";is.singleExon "FALSE"
chr15	transdecoder	transcript	49621045	49643610	.	+	.	transcript_id "DNTX_00086551";transcript_type "protein_coding";transcript_biotype "protein_coding";gene_id "XLOC_009819";gene_name "DTWD1";class_code "j";oId "Lens_Stem.Cell.Line_00074369";is.last "FALSE";is.first "FALSE";is.singleExon "FALSE"
chr15	transdecoder	exon	49621045	49621122	.	+	.	transcript_id "DNTX_00086551";transcript_type "protein_coding";transcript_biotype "protein_coding";exon_number "1";gene_id "XLOC_009819";gene_name "DTWD1";class_code "j";oId "Lens_Stem.Cell.Line_00074369";is.last "FALSE";is.first "TRUE";is.singleExon "FALSE"
chr15	transdecoder	exon	49625113	49625431	.	+	.	transcript_id "DNTX_00086551";transcript_type "protein_coding";transcript_biotype "protein_coding";exon_number "2";gene_id "XLOC_009819";gene_name "DTWD1";class_code "j";oId "Lens_Stem.Cell.Line_00074369";is.last "FALSE";is.first "FALSE";is.singleExon "FALSE"
chr15	transdecoder	exon	49632159	49632302	.	+	.	transcript_id "DNTX_00086551";transcript_type "protein_coding";transcript_biotype "protein_coding";exon_number "3";gene_id "XLOC_009819";gene_name "DTWD1";class_code "j";oId "Lens_Stem.Cell.Line_00074369";is.last "FALSE";is.first "FALSE";is.singleExon "FALSE"
chr15	transdecoder	exon	49634536	49634794	.	+	.	transcript_id "DNTX_00086551";transcript_type "protein_coding";transcript_biotype "protein_coding";exon_number "4";gene_id "XLOC_009819";gene_name "DTWD1";class_code "j";oId "Lens_Stem.Cell.Line_00074369";is.last "FALSE";is.first "FALSE";is.singleExon "FALSE"
chr15	transdecoder	exon	49637285	49643610	.	+	.	transcript_id "DNTX_00086551";transcript_type "protein_coding";transcript_biotype "protein_coding";exon_number "5";gene_id "XLOC_009819";gene_name "DTWD1";class_code "j";oId "Lens_Stem.Cell.Line_00074369";is.last "TRUE";novel_exon_id "nvl_exon66835";novel_exon_type "RI";is.first "FALSE";is.singleExon "FALSE"
chr15	transdecoder	five_prime_UTR	49621045	49621122	.	+	.	transcript_id "DNTX_00086551";transcript_type "protein_coding";transcript_biotype "protein_coding";gene_id "XLOC_009819";gene_name "DTWD1";class_code "j";oId "Lens_Stem.Cell.Line_00074369";is.last "FALSE";is.first "TRUE";is.singleExon "FALSE"
chr15	transdecoder	five_prime_UTR	49625113	49625167	.	+	.	transcript_id "DNTX_00086551";transcript_type "protein_coding";transcript_biotype "protein_coding";gene_id "XLOC_009819";gene_name "DTWD1";class_code "j";oId "Lens_Stem.Cell.Line_00074369";is.last "FALSE";is.first "FALSE";is.singleExon "FALSE"
chr15	transdecoder	start_codon	49625168	49625170	.	+	0	transcript_id "DNTX_00086551";transcript_type "protein_coding";transcript_biotype "protein_coding";gene_id "XLOC_009819";gene_name "DTWD1";class_code "j";oId "Lens_Stem.Cell.Line_00074369";is.last "FALSE";is.first "FALSE";is.singleExon "FALSE"
chr15	transdecoder	CDS	49625168	49625431	.	+	0	transcript_id "DNTX_00086551";transcript_type "protein_coding";transcript_biotype "protein_coding";gene_id "XLOC_009819";gene_name "DTWD1";class_code "j";oId "Lens_Stem.Cell.Line_00074369";is.last "FALSE";is.first "FALSE";is.singleExon "FALSE"
chr15	transdecoder	CDS	49632159	49632302	.	+	0	transcript_id "DNTX_00086551";transcript_type "protein_coding";transcript_biotype "protein_coding";gene_id "XLOC_009819";gene_name "DTWD1";class_code "j";oId "Lens_Stem.Cell.Line_00074369";is.last "FALSE";is.first "FALSE";is.singleExon "FALSE"
chr15	transdecoder	CDS	49634536	49634794	.	+	0	transcript_id "DNTX_00086551";transcript_type "protein_coding";transcript_biotype "protein_coding";gene_id "XLOC_009819";gene_name "DTWD1";class_code "j";oId "Lens_Stem.Cell.Line_00074369";is.last "FALSE";is.first "FALSE";is.singleExon "FALSE"
chr15	transdecoder	CDS	49637285	49637412	.	+	2	transcript_id "DNTX_00086551";transcript_type "protein_coding";transcript_biotype "protein_coding";gene_id "XLOC_009819";gene_name "DTWD1";class_code "j";oId "Lens_Stem.Cell.Line_00074369";is.last "FALSE";is.first "FALSE";is.singleExon "FALSE"
chr15	transdecoder	stop_codon	49637413	49637415	.	+	0	transcript_id "DNTX_00086551";transcript_type "protein_coding";transcript_biotype "protein_coding";gene_id "XLOC_009819";gene_name "DTWD1";class_code "j";oId "Lens_Stem.Cell.Line_00074369";is.last "FALSE";is.first "FALSE";is.singleExon "FALSE"
chr15	transdecoder	three_prime_UTR	49637416	49643610	.	+	.	transcript_id "DNTX_00086551";transcript_type "protein_coding";transcript_biotype "protein_coding";gene_id "XLOC_009819";gene_name "DTWD1";class_code "j";oId "Lens_Stem.Cell.Line_00074369";is.last "FALSE";is.first "FALSE";is.singleExon "FALSE"
chr15	StringTie	transcript	49621045	49634730	.	+	.	transcript_id "DNTX_00078865";transcript_type "noncoding";transcript_biotype "noncoding";gene_id "XLOC_009819";gene_name "DTWD1";class_code "=";oId "RPE_Fetal.Tissue_00220221";is.last "FALSE";is.first "FALSE";is.singleExon "FALSE"
chr15	StringTie	exon	49621045	49621122	.	+	.	transcript_id "DNTX_00078865";transcript_type "noncoding";transcript_biotype "noncoding";exon_number "1";gene_id "XLOC_009819";gene_name "DTWD1";class_code "=";oId "RPE_Fetal.Tissue_00220221";is.last "FALSE";is.first "TRUE";is.singleExon "FALSE"
chr15	StringTie	exon	49625113	49625431	.	+	.	transcript_id "DNTX_00078865";transcript_type "noncoding";transcript_biotype "noncoding";exon_number "2";gene_id "XLOC_009819";gene_name "DTWD1";class_code "=";oId "RPE_Fetal.Tissue_00220221";is.last "FALSE";is.first "FALSE";is.singleExon "FALSE"
chr15	StringTie	exon	49631001	49631058	.	+	.	transcript_id "DNTX_00078865";transcript_type "noncoding";transcript_biotype "noncoding";exon_number "3";gene_id "XLOC_009819";gene_name "DTWD1";class_code "=";oId "RPE_Fetal.Tissue_00220221";is.last "FALSE";is.first "FALSE";is.singleExon "FALSE"
chr15	StringTie	exon	49632159	49632302	.	+	.	transcript_id "DNTX_00078865";transcript_type "noncoding";transcript_biotype "noncoding";exon_number "4";gene_id "XLOC_009819";gene_name "DTWD1";class_code "=";oId "RPE_Fetal.Tissue_00220221";is.last "FALSE";is.first "FALSE";is.singleExon "FALSE"
chr15	StringTie	exon	49634536	49634730	.	+	.	transcript_id "DNTX_00078865";transcript_type "noncoding";transcript_biotype "noncoding";exon_number "5";gene_id "XLOC_009819";gene_name "DTWD1";class_code "=";oId "RPE_Fetal.Tissue_00220221";is.last "TRUE";is.first "FALSE";is.singleExon "FALSE"
chr15	transdecoder	transcript	49621063	49656587	.	+	.	transcript_id "DNTX_00080218";transcript_type "protein_coding";transcript_biotype "protein_coding";gene_id "XLOC_009819";gene_name "DTWD1";class_code "j";oId "Brain-Hippocampus_00155231";is.last "FALSE";is.first "FALSE";is.singleExon "FALSE"
chr15	transdecoder	exon	49621063	49621122	.	+	.	transcript_id "DNTX_00080218";transcript_type "protein_coding";transcript_biotype "protein_coding";exon_number "1";gene_id "XLOC_009819";gene_name "DTWD1";class_code "j";oId "Brain-Hippocampus_00155231";is.last "FALSE";novel_exon_id "nvl_exon66836";novel_exon_type "novel_TSS";is.first "TRUE";is.singleExon "FALSE"
chr15	transdecoder	exon	49625113	49625431	.	+	.	transcript_id "DNTX_00080218";transcript_type "protein_coding";transcript_biotype "protein_coding";exon_number "2";gene_id "XLOC_009819";gene_name "DTWD1";class_code "j";oId "Brain-Hippocampus_00155231";is.last "FALSE";is.first "FALSE";is.singleExon "FALSE"
chr15	transdecoder	exon	49632159	49632302	.	+	.	transcript_id "DNTX_00080218";transcript_type "protein_coding";transcript_biotype "protein_coding";exon_number "3";gene_id "XLOC_009819";gene_name "DTWD1";class_code "j";oId "Brain-Hippocampus_00155231";is.last "FALSE";is.first "FALSE";is.singleExon "FALSE"
chr15	transdecoder	exon	49634536	49634794	.	+	.	transcript_id "DNTX_00080218";transcript_type "protein_coding";transcript_biotype "protein_coding";exon_number "4";gene_id "XLOC_009819";gene_name "DTWD1";class_code "j";oId "Brain-Hippocampus_00155231";is.last "FALSE";is.first "FALSE";is.singleExon "FALSE"
chr15	transdecoder	exon	49643331	49644519	.	+	.	transcript_id "DNTX_00080218";transcript_type "protein_coding";transcript_biotype "protein_coding";exon_number "5";gene_id "XLOC_009819";gene_name "DTWD1";class_code "j";oId "Brain-Hippocampus_00155231";is.last "FALSE";novel_exon_id "nvl_exon66837";novel_exon_type "A3SS";is.first "FALSE";is.singleExon "FALSE"
chr15	transdecoder	exon	49653878	49656587	.	+	.	transcript_id "DNTX_00080218";transcript_type "protein_coding";transcript_biotype "protein_coding";exon_number "6";gene_id "XLOC_009819";gene_name "DTWD1";class_code "j";oId "Brain-Hippocampus_00155231";is.last "TRUE";novel_exon_id "nvl_exon66838";novel_exon_type "novel_TES";is.first "FALSE";is.singleExon "FALSE"
chr15	transdecoder	five_prime_UTR	49621063	49621122	.	+	.	transcript_id "DNTX_00080218";transcript_type "protein_coding";transcript_biotype "protein_coding";gene_id "XLOC_009819";gene_name "DTWD1";class_code "j";oId "Brain-Hippocampus_00155231";is.last "FALSE";novel_exon_id "nvl_exon66836";novel_exon_type "novel_TSS";is.first "TRUE";is.singleExon "FALSE"
chr15	transdecoder	five_prime_UTR	49625113	49625167	.	+	.	transcript_id "DNTX_00080218";transcript_type "protein_coding";transcript_biotype "protein_coding";gene_id "XLOC_009819";gene_name "DTWD1";class_code "j";oId "Brain-Hippocampus_00155231";is.last "FALSE";is.first "FALSE";is.singleExon "FALSE"
chr15	transdecoder	start_codon	49625168	49625170	.	+	0	transcript_id "DNTX_00080218";transcript_type "protein_coding";transcript_biotype "protein_coding";gene_id "XLOC_009819";gene_name "DTWD1";class_code "j";oId "Brain-Hippocampus_00155231";is.last "FALSE";is.first "FALSE";is.singleExon "FALSE"
chr15	transdecoder	CDS	49625168	49625431	.	+	0	transcript_id "DNTX_00080218";transcript_type "protein_coding";transcript_biotype "protein_coding";gene_id "XLOC_009819";gene_name "DTWD1";class_code "j";oId "Brain-Hippocampus_00155231";is.last "FALSE";is.first "FALSE";is.singleExon "FALSE"
chr15	transdecoder	CDS	49632159	49632302	.	+	0	transcript_id "DNTX_00080218";transcript_type "protein_coding";transcript_biotype "protein_coding";gene_id "XLOC_009819";gene_name "DTWD1";class_code "j";oId "Brain-Hippocampus_00155231";is.last "FALSE";is.first "FALSE";is.singleExon "FALSE"
chr15	transdecoder	CDS	49634536	49634794	.	+	0	transcript_id "DNTX_00080218";transcript_type "protein_coding";transcript_biotype "protein_coding";gene_id "XLOC_009819";gene_name "DTWD1";class_code "j";oId "Brain-Hippocampus_00155231";is.last "FALSE";is.first "FALSE";is.singleExon "FALSE"
chr15	transdecoder	CDS	49643331	49643575	.	+	2	transcript_id "DNTX_00080218";transcript_type "protein_coding";transcript_biotype "protein_coding";gene_id "XLOC_009819";gene_name "DTWD1";class_code "j";oId "Brain-Hippocampus_00155231";is.last "FALSE";is.first "FALSE";is.singleExon "FALSE"
chr15	transdecoder	stop_codon	49643576	49643578	.	+	0	transcript_id "DNTX_00080218";transcript_type "protein_coding";transcript_biotype "protein_coding";gene_id "XLOC_009819";gene_name "DTWD1";class_code "j";oId "Brain-Hippocampus_00155231";is.last "FALSE";is.first "FALSE";is.singleExon "FALSE"
chr15	transdecoder	three_prime_UTR	49643579	49644519	.	+	.	transcript_id "DNTX_00080218";transcript_type "protein_coding";transcript_biotype "protein_coding";gene_id "XLOC_009819";gene_name "DTWD1";class_code "j";oId "Brain-Hippocampus_00155231";is.last "FALSE";is.first "FALSE";is.singleExon "FALSE"
chr15	transdecoder	three_prime_UTR	49653878	49656587	.	+	.	transcript_id "DNTX_00080218";transcript_type "protein_coding";transcript_biotype "protein_coding";gene_id "XLOC_009819";gene_name "DTWD1";class_code "j";oId "Brain-Hippocampus_00155231";is.last "TRUE";novel_exon_id "nvl_exon66838";novel_exon_type "novel_TES";is.first "FALSE";is.singleExon "FALSE"
chr15	transdecoder	transcript	49621065	49643610	.	+	.	transcript_id "DNTX_00079894";transcript_type "protein_coding";transcript_biotype "protein_coding";gene_id "XLOC_009819";gene_name "DTWD1";class_code "=";oId "ESC_Stem.Cell.Line_00117927";is.last "FALSE";is.first "FALSE";is.singleExon "FALSE"
chr15	transdecoder	exon	49621065	49621193	.	+	.	transcript_id "DNTX_00079894";transcript_type "protein_coding";transcript_biotype "protein_coding";exon_number "1";gene_id "XLOC_009819";gene_name "DTWD1";class_code "=";oId "ESC_Stem.Cell.Line_00117927";is.last "FALSE";is.first "TRUE";is.singleExon "FALSE"
chr15	transdecoder	exon	49625113	49625431	.	+	.	transcript_id "DNTX_00079894";transcript_type "protein_coding";transcript_biotype "protein_coding";exon_number "2";gene_id "XLOC_009819";gene_name "DTWD1";class_code "=";oId "ESC_Stem.Cell.Line_00117927";is.last "FALSE";is.first "FALSE";is.singleExon "FALSE"
chr15	transdecoder	exon	49632159	49632302	.	+	.	transcript_id "DNTX_00079894";transcript_type "protein_coding";transcript_biotype "protein_coding";exon_number "3";gene_id "XLOC_009819";gene_name "DTWD1";class_code "=";oId "ESC_Stem.Cell.Line_00117927";is.last "FALSE";is.first "FALSE";is.singleExon "FALSE"
chr15	transdecoder	exon	49634536	49634794	.	+	.	transcript_id "DNTX_00079894";transcript_type "protein_coding";transcript_biotype "protein_coding";exon_number "4";gene_id "XLOC_009819";gene_name "DTWD1";class_code "=";oId "ESC_Stem.Cell.Line_00117927";is.last "FALSE";is.first "FALSE";is.singleExon "FALSE"
chr15	transdecoder	exon	49643331	49643610	.	+	.	transcript_id "DNTX_00079894";transcript_type "protein_coding";transcript_biotype "protein_coding";exon_number "5";gene_id "XLOC_009819";gene_name "DTWD1";class_code "=";oId "ESC_Stem.Cell.Line_00117927";is.last "TRUE";is.first "FALSE";is.singleExon "FALSE"
chr15	transdecoder	five_prime_UTR	49621065	49621193	.	+	.	transcript_id "DNTX_00079894";transcript_type "protein_coding";transcript_biotype "protein_coding";gene_id "XLOC_009819";gene_name "DTWD1";class_code "=";oId "ESC_Stem.Cell.Line_00117927";is.last "FALSE";is.first "TRUE";is.singleExon "FALSE"
chr15	transdecoder	five_prime_UTR	49625113	49625167	.	+	.	transcript_id "DNTX_00079894";transcript_type "protein_coding";transcript_biotype "protein_coding";gene_id "XLOC_009819";gene_name "DTWD1";class_code "=";oId "ESC_Stem.Cell.Line_00117927";is.last "FALSE";is.first "FALSE";is.singleExon "FALSE"
chr15	transdecoder	start_codon	49625168	49625170	.	+	0	transcript_id "DNTX_00079894";transcript_type "protein_coding";transcript_biotype "protein_coding";gene_id "XLOC_009819";gene_name "DTWD1";class_code "=";oId "ESC_Stem.Cell.Line_00117927";is.last "FALSE";is.first "FALSE";is.singleExon "FALSE"
chr15	transdecoder	CDS	49625168	49625431	.	+	0	transcript_id "DNTX_00079894";transcript_type "protein_coding";transcript_biotype "protein_coding";gene_id "XLOC_009819";gene_name "DTWD1";class_code "=";oId "ESC_Stem.Cell.Line_00117927";is.last "FALSE";is.first "FALSE";is.singleExon "FALSE"
chr15	transdecoder	CDS	49632159	49632302	.	+	0	transcript_id "DNTX_00079894";transcript_type "protein_coding";transcript_biotype "protein_coding";gene_id "XLOC_009819";gene_name "DTWD1";class_code "=";oId "ESC_Stem.Cell.Line_00117927";is.last "FALSE";is.first "FALSE";is.singleExon "FALSE"
chr15	transdecoder	CDS	49634536	49634794	.	+	0	transcript_id "DNTX_00079894";transcript_type "protein_coding";transcript_biotype "protein_coding";gene_id "XLOC_009819";gene_name "DTWD1";class_code "=";oId "ESC_Stem.Cell.Line_00117927";is.last "FALSE";is.first "FALSE";is.singleExon "FALSE"
chr15	transdecoder	CDS	49643331	49643575	.	+	2	transcript_id "DNTX_00079894";transcript_type "protein_coding";transcript_biotype "protein_coding";gene_id "XLOC_009819";gene_name "DTWD1";class_code "=";oId "ESC_Stem.Cell.Line_00117927";is.last "FALSE";is.first "FALSE";is.singleExon "FALSE"
chr15	transdecoder	stop_codon	49643576	49643578	.	+	0	transcript_id "DNTX_00079894";transcript_type "protein_coding";transcript_biotype "protein_coding";gene_id "XLOC_009819";gene_name "DTWD1";class_code "=";oId "ESC_Stem.Cell.Line_00117927";is.last "FALSE";is.first "FALSE";is.singleExon "FALSE"
chr15	transdecoder	three_prime_UTR	49643579	49643610	.	+	.	transcript_id "DNTX_00079894";transcript_type "protein_coding";transcript_biotype "protein_coding";gene_id "XLOC_009819";gene_name "DTWD1";class_code "=";oId "ESC_Stem.Cell.Line_00117927";is.last "FALSE";is.first "FALSE";is.singleExon "FALSE"
chr15	transdecoder	transcript	49621080	49656328	.	+	.	transcript_id "DNTX_00082184";transcript_type "protein_coding";transcript_biotype "protein_coding";gene_id "XLOC_009819";gene_name "DTWD1";class_code "j";oId "Brain-CerebellarHemisphere_00129660";is.last "FALSE";is.first "FALSE";is.singleExon "FALSE"
chr15	transdecoder	exon	49621080	49621122	.	+	.	transcript_id "DNTX_00082184";transcript_type "protein_coding";transcript_biotype "protein_coding";exon_number "1";gene_id "XLOC_009819";gene_name "DTWD1";class_code "j";oId "Brain-CerebellarHemisphere_00129660";is.last "FALSE";is.first "TRUE";is.singleExon "FALSE"
chr15	transdecoder	exon	49625113	49625431	.	+	.	transcript_id "DNTX_00082184";transcript_type "protein_coding";transcript_biotype "protein_coding";exon_number "2";gene_id "XLOC_009819";gene_name "DTWD1";class_code "j";oId "Brain-CerebellarHemisphere_00129660";is.last "FALSE";is.first "FALSE";is.singleExon "FALSE"
chr15	transdecoder	exon	49632159	49632302	.	+	.	transcript_id "DNTX_00082184";transcript_type "protein_coding";transcript_biotype "protein_coding";exon_number "3";gene_id "XLOC_009819";gene_name "DTWD1";class_code "j";oId "Brain-CerebellarHemisphere_00129660";is.last "FALSE";is.first "FALSE";is.singleExon "FALSE"
chr15	transdecoder	exon	49634536	49634794	.	+	.	transcript_id "DNTX_00082184";transcript_type "protein_coding";transcript_biotype "protein_coding";exon_number "4";gene_id "XLOC_009819";gene_name "DTWD1";class_code "j";oId "Brain-CerebellarHemisphere_00129660";is.last "FALSE";is.first "FALSE";is.singleExon "FALSE"
chr15	transdecoder	exon	49643331	49643437	.	+	.	transcript_id "DNTX_00082184";transcript_type "protein_coding";transcript_biotype "protein_coding";exon_number "5";gene_id "XLOC_009819";gene_name "DTWD1";class_code "j";oId "Brain-CerebellarHemisphere_00129660";is.last "FALSE";novel_exon_id "nvl_exon66839";novel_exon_type "A3SS";is.first "FALSE";is.singleExon "FALSE"
chr15	transdecoder	exon	49644312	49644519	.	+	.	transcript_id "DNTX_00082184";transcript_type "protein_coding";transcript_biotype "protein_coding";exon_number "6";gene_id "XLOC_009819";gene_name "DTWD1";class_code "j";oId "Brain-CerebellarHemisphere_00129660";is.last "FALSE";novel_exon_id "nvl_exon66840";novel_exon_type "novel_exon";is.first "FALSE";is.singleExon "FALSE"
chr15	transdecoder	exon	49653878	49656328	.	+	.	transcript_id "DNTX_00082184";transcript_type "protein_coding";transcript_biotype "protein_coding";exon_number "7";gene_id "XLOC_009819";gene_name "DTWD1";class_code "j";oId "Brain-CerebellarHemisphere_00129660";is.last "TRUE";novel_exon_id "nvl_exon66841";novel_exon_type "novel_TES";is.first "FALSE";is.singleExon "FALSE"
chr15	transdecoder	five_prime_UTR	49621080	49621122	.	+	.	transcript_id "DNTX_00082184";transcript_type "protein_coding";transcript_biotype "protein_coding";gene_id "XLOC_009819";gene_name "DTWD1";class_code "j";oId "Brain-CerebellarHemisphere_00129660";is.last "FALSE";is.first "TRUE";is.singleExon "FALSE"
chr15	transdecoder	five_prime_UTR	49625113	49625167	.	+	.	transcript_id "DNTX_00082184";transcript_type "protein_coding";transcript_biotype "protein_coding";gene_id "XLOC_009819";gene_name "DTWD1";class_code "j";oId "Brain-CerebellarHemisphere_00129660";is.last "FALSE";is.first "FALSE";is.singleExon "FALSE"
chr15	transdecoder	start_codon	49625168	49625170	.	+	0	transcript_id "DNTX_00082184";transcript_type "protein_coding";transcript_biotype "protein_coding";gene_id "XLOC_009819";gene_name "DTWD1";class_code "j";oId "Brain-CerebellarHemisphere_00129660";is.last "FALSE";is.first "FALSE";is.singleExon "FALSE"
chr15	transdecoder	CDS	49625168	49625431	.	+	0	transcript_id "DNTX_00082184";transcript_type "protein_coding";transcript_biotype "protein_coding";gene_id "XLOC_009819";gene_name "DTWD1";class_code "j";oId "Brain-CerebellarHemisphere_00129660";is.last "FALSE";is.first "FALSE";is.singleExon "FALSE"
chr15	transdecoder	CDS	49632159	49632302	.	+	0	transcript_id "DNTX_00082184";transcript_type "protein_coding";transcript_biotype "protein_coding";gene_id "XLOC_009819";gene_name "DTWD1";class_code "j";oId "Brain-CerebellarHemisphere_00129660";is.last "FALSE";is.first "FALSE";is.singleExon "FALSE"
chr15	transdecoder	CDS	49634536	49634794	.	+	0	transcript_id "DNTX_00082184";transcript_type "protein_coding";transcript_biotype "protein_coding";gene_id "XLOC_009819";gene_name "DTWD1";class_code "j";oId "Brain-CerebellarHemisphere_00129660";is.last "FALSE";is.first "FALSE";is.singleExon "FALSE"
chr15	transdecoder	CDS	49643331	49643437	.	+	2	transcript_id "DNTX_00082184";transcript_type "protein_coding";transcript_biotype "protein_coding";gene_id "XLOC_009819";gene_name "DTWD1";class_code "j";oId "Brain-CerebellarHemisphere_00129660";is.last "FALSE";novel_exon_id "nvl_exon66839";novel_exon_type "A3SS";is.first "FALSE";is.singleExon "FALSE"
chr15	transdecoder	CDS	49644312	49644320	.	+	0	transcript_id "DNTX_00082184";transcript_type "protein_coding";transcript_biotype "protein_coding";gene_id "XLOC_009819";gene_name "DTWD1";class_code "j";oId "Brain-CerebellarHemisphere_00129660";is.last "FALSE";is.first "FALSE";is.singleExon "FALSE"
chr15	transdecoder	stop_codon	49644321	49644323	.	+	0	transcript_id "DNTX_00082184";transcript_type "protein_coding";transcript_biotype "protein_coding";gene_id "XLOC_009819";gene_name "DTWD1";class_code "j";oId "Brain-CerebellarHemisphere_00129660";is.last "FALSE";is.first "FALSE";is.singleExon "FALSE"
chr15	transdecoder	three_prime_UTR	49644324	49644519	.	+	.	transcript_id "DNTX_00082184";transcript_type "protein_coding";transcript_biotype "protein_coding";gene_id "XLOC_009819";gene_name "DTWD1";class_code "j";oId "Brain-CerebellarHemisphere_00129660";is.last "FALSE";is.first "FALSE";is.singleExon "FALSE"
chr15	transdecoder	three_prime_UTR	49653878	49656328	.	+	.	transcript_id "DNTX_00082184";transcript_type "protein_coding";transcript_biotype "protein_coding";gene_id "XLOC_009819";gene_name "DTWD1";class_code "j";oId "Brain-CerebellarHemisphere_00129660";is.last "TRUE";novel_exon_id "nvl_exon66841";novel_exon_type "novel_TES";is.first "FALSE";is.singleExon "FALSE"
chr15	StringTie	transcript	49621080	49634595	.	+	.	transcript_id "DNTX_00084174";transcript_type "noncoding";transcript_biotype "noncoding";gene_id "XLOC_009819";gene_name "DTWD1";class_code "j";oId "Cornea_Fetal.Tissue_00052593";is.last "FALSE";is.first "FALSE";is.singleExon "FALSE"
chr15	StringTie	exon	49621080	49621122	.	+	.	transcript_id "DNTX_00084174";transcript_type "noncoding";transcript_biotype "noncoding";exon_number "1";gene_id "XLOC_009819";gene_name "DTWD1";class_code "j";oId "Cornea_Fetal.Tissue_00052593";is.last "FALSE";is.first "TRUE";is.singleExon "FALSE"
chr15	StringTie	exon	49625113	49625431	.	+	.	transcript_id "DNTX_00084174";transcript_type "noncoding";transcript_biotype "noncoding";exon_number "2";gene_id "XLOC_009819";gene_name "DTWD1";class_code "j";oId "Cornea_Fetal.Tissue_00052593";is.last "FALSE";is.first "FALSE";is.singleExon "FALSE"
chr15	StringTie	exon	49630824	49631058	.	+	.	transcript_id "DNTX_00084174";transcript_type "noncoding";transcript_biotype "noncoding";exon_number "3";gene_id "XLOC_009819";gene_name "DTWD1";class_code "j";oId "Cornea_Fetal.Tissue_00052593";is.last "FALSE";is.first "FALSE";is.singleExon "FALSE"
chr15	StringTie	exon	49632159	49632302	.	+	.	transcript_id "DNTX_00084174";transcript_type "noncoding";transcript_biotype "noncoding";exon_number "4";gene_id "XLOC_009819";gene_name "DTWD1";class_code "j";oId "Cornea_Fetal.Tissue_00052593";is.last "FALSE";is.first "FALSE";is.singleExon "FALSE"
chr15	StringTie	exon	49634536	49634595	.	+	.	transcript_id "DNTX_00084174";transcript_type "noncoding";transcript_biotype "noncoding";exon_number "5";gene_id "XLOC_009819";gene_name "DTWD1";class_code "j";oId "Cornea_Fetal.Tissue_00052593";is.last "TRUE";is.first "FALSE";is.singleExon "FALSE"
chr15	StringTie	transcript	49621082	49634595	.	+	.	transcript_id "DNTX_00084749";transcript_type "noncoding";transcript_biotype "noncoding";gene_id "XLOC_009819";gene_name "DTWD1";class_code "=";oId "Artery-Tibial_00107525";is.last "FALSE";is.first "FALSE";is.singleExon "FALSE"
chr15	StringTie	exon	49621082	49621122	.	+	.	transcript_id "DNTX_00084749";transcript_type "noncoding";transcript_biotype "noncoding";exon_number "1";gene_id "XLOC_009819";gene_name "DTWD1";class_code "=";oId "Artery-Tibial_00107525";is.last "FALSE";is.first "TRUE";is.singleExon "FALSE"
chr15	StringTie	exon	49625113	49625431	.	+	.	transcript_id "DNTX_00084749";transcript_type "noncoding";transcript_biotype "noncoding";exon_number "2";gene_id "XLOC_009819";gene_name "DTWD1";class_code "=";oId "Artery-Tibial_00107525";is.last "FALSE";is.first "FALSE";is.singleExon "FALSE"
chr15	StringTie	exon	49632171	49632302	.	+	.	transcript_id "DNTX_00084749";transcript_type "noncoding";transcript_biotype "noncoding";exon_number "3";gene_id "XLOC_009819";gene_name "DTWD1";class_code "=";oId "Artery-Tibial_00107525";is.last "FALSE";is.first "FALSE";is.singleExon "FALSE"
chr15	StringTie	exon	49634536	49634595	.	+	.	transcript_id "DNTX_00084749";transcript_type "noncoding";transcript_biotype "noncoding";exon_number "4";gene_id "XLOC_009819";gene_name "DTWD1";class_code "=";oId "Artery-Tibial_00107525";is.last "TRUE";is.first "FALSE";is.singleExon "FALSE"
chr15	transdecoder	transcript	49621099	49656232	.	+	.	transcript_id "DNTX_00085905";transcript_type "protein_coding";transcript_biotype "protein_coding";gene_id "XLOC_009819";gene_name "DTWD1";class_code "=";oId "Cells-Transformedfibroblasts_00095749";is.last "FALSE";is.first "FALSE";is.singleExon "FALSE"
chr15	transdecoder	exon	49621099	49621122	.	+	.	transcript_id "DNTX_00085905";transcript_type "protein_coding";transcript_biotype "protein_coding";exon_number "1";gene_id "XLOC_009819";gene_name "DTWD1";class_code "=";oId "Cells-Transformedfibroblasts_00095749";is.last "FALSE";is.first "TRUE";is.singleExon "FALSE"
chr15	transdecoder	exon	49623671	49623798	.	+	.	transcript_id "DNTX_00085905";transcript_type "protein_coding";transcript_biotype "protein_coding";exon_number "2";gene_id "XLOC_009819";gene_name "DTWD1";class_code "=";oId "Cells-Transformedfibroblasts_00095749";is.last "FALSE";is.first "FALSE";is.singleExon "FALSE"
chr15	transdecoder	exon	49625113	49625431	.	+	.	transcript_id "DNTX_00085905";transcript_type "protein_coding";transcript_biotype "protein_coding";exon_number "3";gene_id "XLOC_009819";gene_name "DTWD1";class_code "=";oId "Cells-Transformedfibroblasts_00095749";is.last "FALSE";is.first "FALSE";is.singleExon "FALSE"
chr15	transdecoder	exon	49632159	49632302	.	+	.	transcript_id "DNTX_00085905";transcript_type "protein_coding";transcript_biotype "protein_coding";exon_number "4";gene_id "XLOC_009819";gene_name "DTWD1";class_code "=";oId "Cells-Transformedfibroblasts_00095749";is.last "FALSE";is.first "FALSE";is.singleExon "FALSE"
chr15	transdecoder	exon	49634536	49634794	.	+	.	transcript_id "DNTX_00085905";transcript_type "protein_coding";transcript_biotype "protein_coding";exon_number "5";gene_id "XLOC_009819";gene_name "DTWD1";class_code "=";oId "Cells-Transformedfibroblasts_00095749";is.last "FALSE";is.first "FALSE";is.singleExon "FALSE"
chr15	transdecoder	exon	49643331	49656232	.	+	.	transcript_id "DNTX_00085905";transcript_type "protein_coding";transcript_biotype "protein_coding";exon_number "6";gene_id "XLOC_009819";gene_name "DTWD1";class_code "=";oId "Cells-Transformedfibroblasts_00095749";is.last "TRUE";is.first "FALSE";is.singleExon "FALSE"
chr15	transdecoder	five_prime_UTR	49621099	49621122	.	+	.	transcript_id "DNTX_00085905";transcript_type "protein_coding";transcript_biotype "protein_coding";gene_id "XLOC_009819";gene_name "DTWD1";class_code "=";oId "Cells-Transformedfibroblasts_00095749";is.last "FALSE";is.first "TRUE";is.singleExon "FALSE"
chr15	transdecoder	five_prime_UTR	49623671	49623798	.	+	.	transcript_id "DNTX_00085905";transcript_type "protein_coding";transcript_biotype "protein_coding";gene_id "XLOC_009819";gene_name "DTWD1";class_code "=";oId "Cells-Transformedfibroblasts_00095749";is.last "FALSE";is.first "FALSE";is.singleExon "FALSE"
chr15	transdecoder	five_prime_UTR	49625113	49625167	.	+	.	transcript_id "DNTX_00085905";transcript_type "protein_coding";transcript_biotype "protein_coding";gene_id "XLOC_009819";gene_name "DTWD1";class_code "=";oId "Cells-Transformedfibroblasts_00095749";is.last "FALSE";is.first "FALSE";is.singleExon "FALSE"
chr15	transdecoder	start_codon	49625168	49625170	.	+	0	transcript_id "DNTX_00085905";transcript_type "protein_coding";transcript_biotype "protein_coding";gene_id "XLOC_009819";gene_name "DTWD1";class_code "=";oId "Cells-Transformedfibroblasts_00095749";is.last "FALSE";is.first "FALSE";is.singleExon "FALSE"
chr15	transdecoder	CDS	49625168	49625431	.	+	0	transcript_id "DNTX_00085905";transcript_type "protein_coding";transcript_biotype "protein_coding";gene_id "XLOC_009819";gene_name "DTWD1";class_code "=";oId "Cells-Transformedfibroblasts_00095749";is.last "FALSE";is.first "FALSE";is.singleExon "FALSE"
chr15	transdecoder	CDS	49632159	49632302	.	+	0	transcript_id "DNTX_00085905";transcript_type "protein_coding";transcript_biotype "protein_coding";gene_id "XLOC_009819";gene_name "DTWD1";class_code "=";oId "Cells-Transformedfibroblasts_00095749";is.last "FALSE";is.first "FALSE";is.singleExon "FALSE"
chr15	transdecoder	CDS	49634536	49634794	.	+	0	transcript_id "DNTX_00085905";transcript_type "protein_coding";transcript_biotype "protein_coding";gene_id "XLOC_009819";gene_name "DTWD1";class_code "=";oId "Cells-Transformedfibroblasts_00095749";is.last "FALSE";is.first "FALSE";is.singleExon "FALSE"
chr15	transdecoder	CDS	49643331	49643575	.	+	2	transcript_id "DNTX_00085905";transcript_type "protein_coding";transcript_biotype "protein_coding";gene_id "XLOC_009819";gene_name "DTWD1";class_code "=";oId "Cells-Transformedfibroblasts_00095749";is.last "FALSE";is.first "FALSE";is.singleExon "FALSE"
chr15	transdecoder	stop_codon	49643576	49643578	.	+	0	transcript_id "DNTX_00085905";transcript_type "protein_coding";transcript_biotype "protein_coding";gene_id "XLOC_009819";gene_name "DTWD1";class_code "=";oId "Cells-Transformedfibroblasts_00095749";is.last "FALSE";is.first "FALSE";is.singleExon "FALSE"
chr15	transdecoder	three_prime_UTR	49643579	49656232	.	+	.	transcript_id "DNTX_00085905";transcript_type "protein_coding";transcript_biotype "protein_coding";gene_id "XLOC_009819";gene_name "DTWD1";class_code "=";oId "Cells-Transformedfibroblasts_00095749";is.last "FALSE";is.first "FALSE";is.singleExon "FALSE"
chr15	transdecoder	gene	49794246	49796097	.	+	.	gene_id "XLOC_009820";gene_name "CTD-2647E9.1";is.last "FALSE";is.first "FALSE";is.singleExon "FALSE"
chr15	transdecoder	transcript	49794246	49796097	.	+	.	transcript_id "DNTX_00078866";transcript_type "protein_coding";transcript_biotype "protein_coding";gene_id "XLOC_009820";gene_name "CTD-2647E9.1";class_code "=";oId "RPE_Fetal.Tissue_00216722";is.last "TRUE";is.first "TRUE";is.singleExon "TRUE"
chr15	transdecoder	exon	49794246	49796097	.	+	.	transcript_id "DNTX_00078866";transcript_type "protein_coding";transcript_biotype "protein_coding";exon_number "1";gene_id "XLOC_009820";gene_name "CTD-2647E9.1";class_code "=";oId "RPE_Fetal.Tissue_00216722";is.last "TRUE";is.first "TRUE";is.singleExon "TRUE"
chr15	transdecoder	five_prime_UTR	49794246	49794943	.	+	.	transcript_id "DNTX_00078866";transcript_type "protein_coding";transcript_biotype "protein_coding";gene_id "XLOC_009820";gene_name "CTD-2647E9.1";class_code "=";oId "RPE_Fetal.Tissue_00216722";is.last "FALSE";is.first "FALSE";is.singleExon "TRUE"
chr15	transdecoder	start_codon	49794944	49794946	.	+	0	transcript_id "DNTX_00078866";transcript_type "protein_coding";transcript_biotype "protein_coding";gene_id "XLOC_009820";gene_name "CTD-2647E9.1";class_code "=";oId "RPE_Fetal.Tissue_00216722";is.last "FALSE";is.first "FALSE";is.singleExon "TRUE"
chr15	transdecoder	CDS	49794944	49795786	.	+	0	transcript_id "DNTX_00078866";transcript_type "protein_coding";transcript_biotype "protein_coding";gene_id "XLOC_009820";gene_name "CTD-2647E9.1";class_code "=";oId "RPE_Fetal.Tissue_00216722";is.last "FALSE";is.first "FALSE";is.singleExon "TRUE"
chr15	transdecoder	stop_codon	49795787	49795789	.	+	0	transcript_id "DNTX_00078866";transcript_type "protein_coding";transcript_biotype "protein_coding";gene_id "XLOC_009820";gene_name "CTD-2647E9.1";class_code "=";oId "RPE_Fetal.Tissue_00216722";is.last "FALSE";is.first "FALSE";is.singleExon "TRUE"
chr15	transdecoder	three_prime_UTR	49795790	49796097	.	+	.	transcript_id "DNTX_00078866";transcript_type "protein_coding";transcript_biotype "protein_coding";gene_id "XLOC_009820";gene_name "CTD-2647E9.1";class_code "=";oId "RPE_Fetal.Tissue_00216722";is.last "FALSE";is.first "FALSE";is.singleExon "TRUE"
chr15	transdecoder	gene	49857462	50003773	.	-	.	gene_id "XLOC_010373";gene_name "ATP8B4";is.last "FALSE";is.first "FALSE";is.singleExon "FALSE"
chr15	transdecoder	transcript	49857462	49917270	.	-	.	transcript_id "DNTX_00081724";transcript_type "protein_coding";transcript_biotype "protein_coding";gene_id "XLOC_010373";gene_name "ATP8B4";class_code "j";oId "Adipose-Subcutaneous_00121047";is.last "FALSE";is.first "FALSE";is.singleExon "FALSE"
chr15	transdecoder	exon	49857462	49860475	.	-	.	transcript_id "DNTX_00081724";transcript_type "protein_coding";transcript_biotype "protein_coding";exon_number "9";gene_id "XLOC_010373";gene_name "ATP8B4";class_code "j";oId "Adipose-Subcutaneous_00121047";is.last "TRUE";novel_exon_id "nvl_exon66842";novel_exon_type "A5SS";is.first "FALSE";is.singleExon "FALSE"
chr15	transdecoder	exon	49862245	49862375	.	-	.	transcript_id "DNTX_00081724";transcript_type "protein_coding";transcript_biotype "protein_coding";exon_number "8";gene_id "XLOC_010373";gene_name "ATP8B4";class_code "j";oId "Adipose-Subcutaneous_00121047";is.last "FALSE";is.first "FALSE";is.singleExon "FALSE"
chr15	transdecoder	exon	49866346	49866484	.	-	.	transcript_id "DNTX_00081724";transcript_type "protein_coding";transcript_biotype "protein_coding";exon_number "7";gene_id "XLOC_010373";gene_name "ATP8B4";class_code "j";oId "Adipose-Subcutaneous_00121047";is.last "FALSE";is.first "FALSE";is.singleExon "FALSE"
chr15	transdecoder	exon	49876278	49876523	.	-	.	transcript_id "DNTX_00081724";transcript_type "protein_coding";transcript_biotype "protein_coding";exon_number "6";gene_id "XLOC_010373";gene_name "ATP8B4";class_code "j";oId "Adipose-Subcutaneous_00121047";is.last "FALSE";is.first "FALSE";is.singleExon "FALSE"
chr15	transdecoder	exon	49879376	49879459	.	-	.	transcript_id "DNTX_00081724";transcript_type "protein_coding";transcript_biotype "protein_coding";exon_number "5";gene_id "XLOC_010373";gene_name "ATP8B4";class_code "j";oId "Adipose-Subcutaneous_00121047";is.last "FALSE";is.first "FALSE";is.singleExon "FALSE"
chr15	transdecoder	exon	49897292	49897515	.	-	.	transcript_id "DNTX_00081724";transcript_type "protein_coding";transcript_biotype "protein_coding";exon_number "4";gene_id "XLOC_010373";gene_name "ATP8B4";class_code "j";oId "Adipose-Subcutaneous_00121047";is.last "FALSE";is.first "FALSE";is.singleExon "FALSE"
chr15	transdecoder	exon	49898068	49898251	.	-	.	transcript_id "DNTX_00081724";transcript_type "protein_coding";transcript_biotype "protein_coding";exon_number "3";gene_id "XLOC_010373";gene_name "ATP8B4";class_code "j";oId "Adipose-Subcutaneous_00121047";is.last "FALSE";is.first "FALSE";is.singleExon "FALSE"
chr15	transdecoder	exon	49901092	49901239	.	-	.	transcript_id "DNTX_00081724";transcript_type "protein_coding";transcript_biotype "protein_coding";exon_number "2";gene_id "XLOC_010373";gene_name "ATP8B4";class_code "j";oId "Adipose-Subcutaneous_00121047";is.last "FALSE";is.first "FALSE";is.singleExon "FALSE"
chr15	transdecoder	exon	49916934	49917270	.	-	.	transcript_id "DNTX_00081724";transcript_type "protein_coding";transcript_biotype "protein_coding";exon_number "1";gene_id "XLOC_010373";gene_name "ATP8B4";class_code "j";oId "Adipose-Subcutaneous_00121047";is.last "FALSE";is.first "TRUE";is.singleExon "FALSE"
chr15	transdecoder	five_prime_UTR	49917008	49917270	.	-	.	transcript_id "DNTX_00081724";transcript_type "protein_coding";transcript_biotype "protein_coding";gene_id "XLOC_010373";gene_name "ATP8B4";class_code "j";oId "Adipose-Subcutaneous_00121047";is.last "FALSE";is.first "FALSE";is.singleExon "FALSE"
chr15	transdecoder	start_codon	49917005	49917007	.	-	0	transcript_id "DNTX_00081724";transcript_type "protein_coding";transcript_biotype "protein_coding";gene_id "XLOC_010373";gene_name "ATP8B4";class_code "j";oId "Adipose-Subcutaneous_00121047";is.last "FALSE";is.first "FALSE";is.singleExon "FALSE"
chr15	transdecoder	CDS	49860197	49860475	.	-	0	transcript_id "DNTX_00081724";transcript_type "protein_coding";transcript_biotype "protein_coding";gene_id "XLOC_010373";gene_name "ATP8B4";class_code "j";oId "Adipose-Subcutaneous_00121047";is.last "FALSE";is.first "FALSE";is.singleExon "FALSE"
chr15	transdecoder	CDS	49862245	49862375	.	-	2	transcript_id "DNTX_00081724";transcript_type "protein_coding";transcript_biotype "protein_coding";gene_id "XLOC_010373";gene_name "ATP8B4";class_code "j";oId "Adipose-Subcutaneous_00121047";is.last "FALSE";is.first "FALSE";is.singleExon "FALSE"
chr15	transdecoder	CDS	49866346	49866484	.	-	0	transcript_id "DNTX_00081724";transcript_type "protein_coding";transcript_biotype "protein_coding";gene_id "XLOC_010373";gene_name "ATP8B4";class_code "j";oId "Adipose-Subcutaneous_00121047";is.last "FALSE";is.first "FALSE";is.singleExon "FALSE"
chr15	transdecoder	CDS	49876278	49876523	.	-	0	transcript_id "DNTX_00081724";transcript_type "protein_coding";transcript_biotype "protein_coding";gene_id "XLOC_010373";gene_name "ATP8B4";class_code "j";oId "Adipose-Subcutaneous_00121047";is.last "FALSE";is.first "FALSE";is.singleExon "FALSE"
chr15	transdecoder	CDS	49879376	49879459	.	-	0	transcript_id "DNTX_00081724";transcript_type "protein_coding";transcript_biotype "protein_coding";gene_id "XLOC_010373";gene_name "ATP8B4";class_code "j";oId "Adipose-Subcutaneous_00121047";is.last "FALSE";is.first "FALSE";is.singleExon "FALSE"
chr15	transdecoder	CDS	49897292	49897515	.	-	2	transcript_id "DNTX_00081724";transcript_type "protein_coding";transcript_biotype "protein_coding";gene_id "XLOC_010373";gene_name "ATP8B4";class_code "j";oId "Adipose-Subcutaneous_00121047";is.last "FALSE";is.first "FALSE";is.singleExon "FALSE"
chr15	transdecoder	CDS	49898068	49898251	.	-	0	transcript_id "DNTX_00081724";transcript_type "protein_coding";transcript_biotype "protein_coding";gene_id "XLOC_010373";gene_name "ATP8B4";class_code "j";oId "Adipose-Subcutaneous_00121047";is.last "FALSE";is.first "FALSE";is.singleExon "FALSE"
chr15	transdecoder	CDS	49901092	49901239	.	-	1	transcript_id "DNTX_00081724";transcript_type "protein_coding";transcript_biotype "protein_coding";gene_id "XLOC_010373";gene_name "ATP8B4";class_code "j";oId "Adipose-Subcutaneous_00121047";is.last "FALSE";is.first "FALSE";is.singleExon "FALSE"
chr15	transdecoder	CDS	49916934	49917007	.	-	0	transcript_id "DNTX_00081724";transcript_type "protein_coding";transcript_biotype "protein_coding";gene_id "XLOC_010373";gene_name "ATP8B4";class_code "j";oId "Adipose-Subcutaneous_00121047";is.last "FALSE";is.first "FALSE";is.singleExon "FALSE"
chr15	transdecoder	stop_codon	49860194	49860196	.	-	0	transcript_id "DNTX_00081724";transcript_type "protein_coding";transcript_biotype "protein_coding";gene_id "XLOC_010373";gene_name "ATP8B4";class_code "j";oId "Adipose-Subcutaneous_00121047";is.last "FALSE";is.first "FALSE";is.singleExon "FALSE"
chr15	transdecoder	three_prime_UTR	49857462	49860193	.	-	.	transcript_id "DNTX_00081724";transcript_type "protein_coding";transcript_biotype "protein_coding";gene_id "XLOC_010373";gene_name "ATP8B4";class_code "j";oId "Adipose-Subcutaneous_00121047";is.last "FALSE";is.first "FALSE";is.singleExon "FALSE"
chr15	transdecoder	transcript	49857462	49917270	.	-	.	transcript_id "DNTX_00081725";transcript_type "protein_coding";transcript_biotype "protein_coding";gene_id "XLOC_010373";gene_name "ATP8B4";class_code "j";oId "Adipose-Subcutaneous_00124377";is.last "FALSE";is.first "FALSE";is.singleExon "FALSE"
chr15	transdecoder	exon	49857462	49860475	.	-	.	transcript_id "DNTX_00081725";transcript_type "protein_coding";transcript_biotype "protein_coding";exon_number "10";gene_id "XLOC_010373";gene_name "ATP8B4";class_code "j";oId "Adipose-Subcutaneous_00124377";is.last "TRUE";novel_exon_id "nvl_exon66842";novel_exon_type "A5SS";is.first "FALSE";is.singleExon "FALSE"
chr15	transdecoder	exon	49862245	49862375	.	-	.	transcript_id "DNTX_00081725";transcript_type "protein_coding";transcript_biotype "protein_coding";exon_number "9";gene_id "XLOC_010373";gene_name "ATP8B4";class_code "j";oId "Adipose-Subcutaneous_00124377";is.last "FALSE";is.first "FALSE";is.singleExon "FALSE"
chr15	transdecoder	exon	49866346	49866484	.	-	.	transcript_id "DNTX_00081725";transcript_type "protein_coding";transcript_biotype "protein_coding";exon_number "8";gene_id "XLOC_010373";gene_name "ATP8B4";class_code "j";oId "Adipose-Subcutaneous_00124377";is.last "FALSE";is.first "FALSE";is.singleExon "FALSE"
chr15	transdecoder	exon	49876278	49876523	.	-	.	transcript_id "DNTX_00081725";transcript_type "protein_coding";transcript_biotype "protein_coding";exon_number "7";gene_id "XLOC_010373";gene_name "ATP8B4";class_code "j";oId "Adipose-Subcutaneous_00124377";is.last "FALSE";is.first "FALSE";is.singleExon "FALSE"
chr15	transdecoder	exon	49879376	49879459	.	-	.	transcript_id "DNTX_00081725";transcript_type "protein_coding";transcript_biotype "protein_coding";exon_number "6";gene_id "XLOC_010373";gene_name "ATP8B4";class_code "j";oId "Adipose-Subcutaneous_00124377";is.last "FALSE";is.first "FALSE";is.singleExon "FALSE"
chr15	transdecoder	exon	49897292	49897515	.	-	.	transcript_id "DNTX_00081725";transcript_type "protein_coding";transcript_biotype "protein_coding";exon_number "5";gene_id "XLOC_010373";gene_name "ATP8B4";class_code "j";oId "Adipose-Subcutaneous_00124377";is.last "FALSE";is.first "FALSE";is.singleExon "FALSE"
chr15	transdecoder	exon	49898068	49898251	.	-	.	transcript_id "DNTX_00081725";transcript_type "protein_coding";transcript_biotype "protein_coding";exon_number "4";gene_id "XLOC_010373";gene_name "ATP8B4";class_code "j";oId "Adipose-Subcutaneous_00124377";is.last "FALSE";is.first "FALSE";is.singleExon "FALSE"
chr15	transdecoder	exon	49901092	49901239	.	-	.	transcript_id "DNTX_00081725";transcript_type "protein_coding";transcript_biotype "protein_coding";exon_number "3";gene_id "XLOC_010373";gene_name "ATP8B4";class_code "j";oId "Adipose-Subcutaneous_00124377";is.last "FALSE";is.first "FALSE";is.singleExon "FALSE"
chr15	transdecoder	exon	49916934	49917039	.	-	.	transcript_id "DNTX_00081725";transcript_type "protein_coding";transcript_biotype "protein_coding";exon_number "2";gene_id "XLOC_010373";gene_name "ATP8B4";class_code "j";oId "Adipose-Subcutaneous_00124377";is.last "FALSE";is.first "FALSE";is.singleExon "FALSE"
chr15	transdecoder	exon	49917143	49917270	.	-	.	transcript_id "DNTX_00081725";transcript_type "protein_coding";transcript_biotype "protein_coding";exon_number "1";gene_id "XLOC_010373";gene_name "ATP8B4";class_code "j";oId "Adipose-Subcutaneous_00124377";is.last "FALSE";novel_exon_id "nvl_exon66843";novel_exon_type "novel_TSS";is.first "TRUE";is.singleExon "FALSE"
chr15	transdecoder	five_prime_UTR	49917008	49917039	.	-	.	transcript_id "DNTX_00081725";transcript_type "protein_coding";transcript_biotype "protein_coding";gene_id "XLOC_010373";gene_name "ATP8B4";class_code "j";oId "Adipose-Subcutaneous_00124377";is.last "FALSE";is.first "FALSE";is.singleExon "FALSE"
chr15	transdecoder	five_prime_UTR	49917143	49917270	.	-	.	transcript_id "DNTX_00081725";transcript_type "protein_coding";transcript_biotype "protein_coding";gene_id "XLOC_010373";gene_name "ATP8B4";class_code "j";oId "Adipose-Subcutaneous_00124377";is.last "FALSE";novel_exon_id "nvl_exon66843";novel_exon_type "novel_TSS";is.first "TRUE";is.singleExon "FALSE"
chr15	transdecoder	start_codon	49917005	49917007	.	-	0	transcript_id "DNTX_00081725";transcript_type "protein_coding";transcript_biotype "protein_coding";gene_id "XLOC_010373";gene_name "ATP8B4";class_code "j";oId "Adipose-Subcutaneous_00124377";is.last "FALSE";is.first "FALSE";is.singleExon "FALSE"
chr15	transdecoder	CDS	49860197	49860475	.	-	0	transcript_id "DNTX_00081725";transcript_type "protein_coding";transcript_biotype "protein_coding";gene_id "XLOC_010373";gene_name "ATP8B4";class_code "j";oId "Adipose-Subcutaneous_00124377";is.last "FALSE";is.first "FALSE";is.singleExon "FALSE"
chr15	transdecoder	CDS	49862245	49862375	.	-	2	transcript_id "DNTX_00081725";transcript_type "protein_coding";transcript_biotype "protein_coding";gene_id "XLOC_010373";gene_name "ATP8B4";class_code "j";oId "Adipose-Subcutaneous_00124377";is.last "FALSE";is.first "FALSE";is.singleExon "FALSE"
chr15	transdecoder	CDS	49866346	49866484	.	-	0	transcript_id "DNTX_00081725";transcript_type "protein_coding";transcript_biotype "protein_coding";gene_id "XLOC_010373";gene_name "ATP8B4";class_code "j";oId "Adipose-Subcutaneous_00124377";is.last "FALSE";is.first "FALSE";is.singleExon "FALSE"
chr15	transdecoder	CDS	49876278	49876523	.	-	0	transcript_id "DNTX_00081725";transcript_type "protein_coding";transcript_biotype "protein_coding";gene_id "XLOC_010373";gene_name "ATP8B4";class_code "j";oId "Adipose-Subcutaneous_00124377";is.last "FALSE";is.first "FALSE";is.singleExon "FALSE"
chr15	transdecoder	CDS	49879376	49879459	.	-	0	transcript_id "DNTX_00081725";transcript_type "protein_coding";transcript_biotype "protein_coding";gene_id "XLOC_010373";gene_name "ATP8B4";class_code "j";oId "Adipose-Subcutaneous_00124377";is.last "FALSE";is.first "FALSE";is.singleExon "FALSE"
chr15	transdecoder	CDS	49897292	49897515	.	-	2	transcript_id "DNTX_00081725";transcript_type "protein_coding";transcript_biotype "protein_coding";gene_id "XLOC_010373";gene_name "ATP8B4";class_code "j";oId "Adipose-Subcutaneous_00124377";is.last "FALSE";is.first "FALSE";is.singleExon "FALSE"
chr15	transdecoder	CDS	49898068	49898251	.	-	0	transcript_id "DNTX_00081725";transcript_type "protein_coding";transcript_biotype "protein_coding";gene_id "XLOC_010373";gene_name "ATP8B4";class_code "j";oId "Adipose-Subcutaneous_00124377";is.last "FALSE";is.first "FALSE";is.singleExon "FALSE"
chr15	transdecoder	CDS	49901092	49901239	.	-	1	transcript_id "DNTX_00081725";transcript_type "protein_coding";transcript_biotype "protein_coding";gene_id "XLOC_010373";gene_name "ATP8B4";class_code "j";oId "Adipose-Subcutaneous_00124377";is.last "FALSE";is.first "FALSE";is.singleExon "FALSE"
chr15	transdecoder	CDS	49916934	49917007	.	-	0	transcript_id "DNTX_00081725";transcript_type "protein_coding";transcript_biotype "protein_coding";gene_id "XLOC_010373";gene_name "ATP8B4";class_code "j";oId "Adipose-Subcutaneous_00124377";is.last "FALSE";is.first "FALSE";is.singleExon "FALSE"
chr15	transdecoder	stop_codon	49860194	49860196	.	-	0	transcript_id "DNTX_00081725";transcript_type "protein_coding";transcript_biotype "protein_coding";gene_id "XLOC_010373";gene_name "ATP8B4";class_code "j";oId "Adipose-Subcutaneous_00124377";is.last "FALSE";is.first "FALSE";is.singleExon "FALSE"
chr15	transdecoder	three_prime_UTR	49857462	49860193	.	-	.	transcript_id "DNTX_00081725";transcript_type "protein_coding";transcript_biotype "protein_coding";gene_id "XLOC_010373";gene_name "ATP8B4";class_code "j";oId "Adipose-Subcutaneous_00124377";is.last "FALSE";is.first "FALSE";is.singleExon "FALSE"
chr15	transdecoder	transcript	49858238	50003773	.	-	.	transcript_id "DNTX_00085945";transcript_type "protein_coding";transcript_biotype "protein_coding";gene_id "XLOC_010373";gene_name "ATP8B4";class_code "j";oId "Cells-Transformedfibroblasts_00099231";is.last "FALSE";is.first "FALSE";is.singleExon "FALSE"
chr15	transdecoder	exon	49858238	49860475	.	-	.	transcript_id "DNTX_00085945";transcript_type "protein_coding";transcript_biotype "protein_coding";exon_number "22";gene_id "XLOC_010373";gene_name "ATP8B4";class_code "j";oId "Cells-Transformedfibroblasts_00099231";is.last "TRUE";is.first "FALSE";is.singleExon "FALSE"
chr15	transdecoder	exon	49862245	49862375	.	-	.	transcript_id "DNTX_00085945";transcript_type "protein_coding";transcript_biotype "protein_coding";exon_number "21";gene_id "XLOC_010373";gene_name "ATP8B4";class_code "j";oId "Cells-Transformedfibroblasts_00099231";is.last "FALSE";is.first "FALSE";is.singleExon "FALSE"
chr15	transdecoder	exon	49866346	49866484	.	-	.	transcript_id "DNTX_00085945";transcript_type "protein_coding";transcript_biotype "protein_coding";exon_number "20";gene_id "XLOC_010373";gene_name "ATP8B4";class_code "j";oId "Cells-Transformedfibroblasts_00099231";is.last "FALSE";is.first "FALSE";is.singleExon "FALSE"
chr15	transdecoder	exon	49876278	49876523	.	-	.	transcript_id "DNTX_00085945";transcript_type "protein_coding";transcript_biotype "protein_coding";exon_number "19";gene_id "XLOC_010373";gene_name "ATP8B4";class_code "j";oId "Cells-Transformedfibroblasts_00099231";is.last "FALSE";is.first "FALSE";is.singleExon "FALSE"
chr15	transdecoder	exon	49879376	49879459	.	-	.	transcript_id "DNTX_00085945";transcript_type "protein_coding";transcript_biotype "protein_coding";exon_number "18";gene_id "XLOC_010373";gene_name "ATP8B4";class_code "j";oId "Cells-Transformedfibroblasts_00099231";is.last "FALSE";is.first "FALSE";is.singleExon "FALSE"
chr15	transdecoder	exon	49897292	49897515	.	-	.	transcript_id "DNTX_00085945";transcript_type "protein_coding";transcript_biotype "protein_coding";exon_number "17";gene_id "XLOC_010373";gene_name "ATP8B4";class_code "j";oId "Cells-Transformedfibroblasts_00099231";is.last "FALSE";is.first "FALSE";is.singleExon "FALSE"
chr15	transdecoder	exon	49898068	49898251	.	-	.	transcript_id "DNTX_00085945";transcript_type "protein_coding";transcript_biotype "protein_coding";exon_number "16";gene_id "XLOC_010373";gene_name "ATP8B4";class_code "j";oId "Cells-Transformedfibroblasts_00099231";is.last "FALSE";is.first "FALSE";is.singleExon "FALSE"
chr15	transdecoder	exon	49901092	49901239	.	-	.	transcript_id "DNTX_00085945";transcript_type "protein_coding";transcript_biotype "protein_coding";exon_number "15";gene_id "XLOC_010373";gene_name "ATP8B4";class_code "j";oId "Cells-Transformedfibroblasts_00099231";is.last "FALSE";is.first "FALSE";is.singleExon "FALSE"
chr15	transdecoder	exon	49916934	49917039	.	-	.	transcript_id "DNTX_00085945";transcript_type "protein_coding";transcript_biotype "protein_coding";exon_number "14";gene_id "XLOC_010373";gene_name "ATP8B4";class_code "j";oId "Cells-Transformedfibroblasts_00099231";is.last "FALSE";is.first "FALSE";is.singleExon "FALSE"
chr15	transdecoder	exon	49918839	49918950	.	-	.	transcript_id "DNTX_00085945";transcript_type "protein_coding";transcript_biotype "protein_coding";exon_number "13";gene_id "XLOC_010373";gene_name "ATP8B4";class_code "j";oId "Cells-Transformedfibroblasts_00099231";is.last "FALSE";is.first "FALSE";is.singleExon "FALSE"
chr15	transdecoder	exon	49920246	49920410	.	-	.	transcript_id "DNTX_00085945";transcript_type "protein_coding";transcript_biotype "protein_coding";exon_number "12";gene_id "XLOC_010373";gene_name "ATP8B4";class_code "j";oId "Cells-Transformedfibroblasts_00099231";is.last "FALSE";is.first "FALSE";is.singleExon "FALSE"
chr15	transdecoder	exon	49923379	49923494	.	-	.	transcript_id "DNTX_00085945";transcript_type "protein_coding";transcript_biotype "protein_coding";exon_number "11";gene_id "XLOC_010373";gene_name "ATP8B4";class_code "j";oId "Cells-Transformedfibroblasts_00099231";is.last "FALSE";is.first "FALSE";is.singleExon "FALSE"
chr15	transdecoder	exon	49931119	49931307	.	-	.	transcript_id "DNTX_00085945";transcript_type "protein_coding";transcript_biotype "protein_coding";exon_number "10";gene_id "XLOC_010373";gene_name "ATP8B4";class_code "j";oId "Cells-Transformedfibroblasts_00099231";is.last "FALSE";is.first "FALSE";is.singleExon "FALSE"
chr15	transdecoder	exon	49934017	49934182	.	-	.	transcript_id "DNTX_00085945";transcript_type "protein_coding";transcript_biotype "protein_coding";exon_number "9";gene_id "XLOC_010373";gene_name "ATP8B4";class_code "j";oId "Cells-Transformedfibroblasts_00099231";is.last "FALSE";is.first "FALSE";is.singleExon "FALSE"
chr15	transdecoder	exon	49961977	49962020	.	-	.	transcript_id "DNTX_00085945";transcript_type "protein_coding";transcript_biotype "protein_coding";exon_number "8";gene_id "XLOC_010373";gene_name "ATP8B4";class_code "j";oId "Cells-Transformedfibroblasts_00099231";is.last "FALSE";is.first "FALSE";is.singleExon "FALSE"
chr15	transdecoder	exon	49972582	49972790	.	-	.	transcript_id "DNTX_00085945";transcript_type "protein_coding";transcript_biotype "protein_coding";exon_number "7";gene_id "XLOC_010373";gene_name "ATP8B4";class_code "j";oId "Cells-Transformedfibroblasts_00099231";is.last "FALSE";is.first "FALSE";is.singleExon "FALSE"
chr15	transdecoder	exon	49979617	49979813	.	-	.	transcript_id "DNTX_00085945";transcript_type "protein_coding";transcript_biotype "protein_coding";exon_number "6";gene_id "XLOC_010373";gene_name "ATP8B4";class_code "j";oId "Cells-Transformedfibroblasts_00099231";is.last "FALSE";is.first "FALSE";is.singleExon "FALSE"
chr15	transdecoder	exon	49981206	49981294	.	-	.	transcript_id "DNTX_00085945";transcript_type "protein_coding";transcript_biotype "protein_coding";exon_number "5";gene_id "XLOC_010373";gene_name "ATP8B4";class_code "j";oId "Cells-Transformedfibroblasts_00099231";is.last "FALSE";is.first "FALSE";is.singleExon "FALSE"
chr15	transdecoder	exon	49987391	49987549	.	-	.	transcript_id "DNTX_00085945";transcript_type "protein_coding";transcript_biotype "protein_coding";exon_number "4";gene_id "XLOC_010373";gene_name "ATP8B4";class_code "j";oId "Cells-Transformedfibroblasts_00099231";is.last "FALSE";is.first "FALSE";is.singleExon "FALSE"
chr15	transdecoder	exon	49996677	49996759	.	-	.	transcript_id "DNTX_00085945";transcript_type "protein_coding";transcript_biotype "protein_coding";exon_number "3";gene_id "XLOC_010373";gene_name "ATP8B4";class_code "j";oId "Cells-Transformedfibroblasts_00099231";is.last "FALSE";is.first "FALSE";is.singleExon "FALSE"
chr15	transdecoder	exon	50002153	50002223	.	-	.	transcript_id "DNTX_00085945";transcript_type "protein_coding";transcript_biotype "protein_coding";exon_number "2";gene_id "XLOC_010373";gene_name "ATP8B4";class_code "j";oId "Cells-Transformedfibroblasts_00099231";is.last "FALSE";is.first "FALSE";is.singleExon "FALSE"
chr15	transdecoder	exon	50003154	50003773	.	-	.	transcript_id "DNTX_00085945";transcript_type "protein_coding";transcript_biotype "protein_coding";exon_number "1";gene_id "XLOC_010373";gene_name "ATP8B4";class_code "j";oId "Cells-Transformedfibroblasts_00099231";is.last "FALSE";novel_exon_id "nvl_exon66844";novel_exon_type "novel_TSS";is.first "TRUE";is.singleExon "FALSE"
chr15	transdecoder	five_prime_UTR	50003172	50003773	.	-	.	transcript_id "DNTX_00085945";transcript_type "protein_coding";transcript_biotype "protein_coding";gene_id "XLOC_010373";gene_name "ATP8B4";class_code "j";oId "Cells-Transformedfibroblasts_00099231";is.last "FALSE";is.first "FALSE";is.singleExon "FALSE"
chr15	transdecoder	start_codon	50003169	50003171	.	-	0	transcript_id "DNTX_00085945";transcript_type "protein_coding";transcript_biotype "protein_coding";gene_id "XLOC_010373";gene_name "ATP8B4";class_code "j";oId "Cells-Transformedfibroblasts_00099231";is.last "FALSE";is.first "FALSE";is.singleExon "FALSE"
chr15	transdecoder	CDS	49860197	49860475	.	-	0	transcript_id "DNTX_00085945";transcript_type "protein_coding";transcript_biotype "protein_coding";gene_id "XLOC_010373";gene_name "ATP8B4";class_code "j";oId "Cells-Transformedfibroblasts_00099231";is.last "FALSE";is.first "FALSE";is.singleExon "FALSE"
chr15	transdecoder	CDS	49862245	49862375	.	-	2	transcript_id "DNTX_00085945";transcript_type "protein_coding";transcript_biotype "protein_coding";gene_id "XLOC_010373";gene_name "ATP8B4";class_code "j";oId "Cells-Transformedfibroblasts_00099231";is.last "FALSE";is.first "FALSE";is.singleExon "FALSE"
chr15	transdecoder	CDS	49866346	49866484	.	-	0	transcript_id "DNTX_00085945";transcript_type "protein_coding";transcript_biotype "protein_coding";gene_id "XLOC_010373";gene_name "ATP8B4";class_code "j";oId "Cells-Transformedfibroblasts_00099231";is.last "FALSE";is.first "FALSE";is.singleExon "FALSE"
chr15	transdecoder	CDS	49876278	49876523	.	-	0	transcript_id "DNTX_00085945";transcript_type "protein_coding";transcript_biotype "protein_coding";gene_id "XLOC_010373";gene_name "ATP8B4";class_code "j";oId "Cells-Transformedfibroblasts_00099231";is.last "FALSE";is.first "FALSE";is.singleExon "FALSE"
chr15	transdecoder	CDS	49879376	49879459	.	-	0	transcript_id "DNTX_00085945";transcript_type "protein_coding";transcript_biotype "protein_coding";gene_id "XLOC_010373";gene_name "ATP8B4";class_code "j";oId "Cells-Transformedfibroblasts_00099231";is.last "FALSE";is.first "FALSE";is.singleExon "FALSE"
chr15	transdecoder	CDS	49897292	49897515	.	-	2	transcript_id "DNTX_00085945";transcript_type "protein_coding";transcript_biotype "protein_coding";gene_id "XLOC_010373";gene_name "ATP8B4";class_code "j";oId "Cells-Transformedfibroblasts_00099231";is.last "FALSE";is.first "FALSE";is.singleExon "FALSE"
chr15	transdecoder	CDS	49898068	49898251	.	-	0	transcript_id "DNTX_00085945";transcript_type "protein_coding";transcript_biotype "protein_coding";gene_id "XLOC_010373";gene_name "ATP8B4";class_code "j";oId "Cells-Transformedfibroblasts_00099231";is.last "FALSE";is.first "FALSE";is.singleExon "FALSE"
chr15	transdecoder	CDS	49901092	49901239	.	-	1	transcript_id "DNTX_00085945";transcript_type "protein_coding";transcript_biotype "protein_coding";gene_id "XLOC_010373";gene_name "ATP8B4";class_code "j";oId "Cells-Transformedfibroblasts_00099231";is.last "FALSE";is.first "FALSE";is.singleExon "FALSE"
chr15	transdecoder	CDS	49916934	49917039	.	-	2	transcript_id "DNTX_00085945";transcript_type "protein_coding";transcript_biotype "protein_coding";gene_id "XLOC_010373";gene_name "ATP8B4";class_code "j";oId "Cells-Transformedfibroblasts_00099231";is.last "FALSE";is.first "FALSE";is.singleExon "FALSE"
chr15	transdecoder	CDS	49918839	49918950	.	-	0	transcript_id "DNTX_00085945";transcript_type "protein_coding";transcript_biotype "protein_coding";gene_id "XLOC_010373";gene_name "ATP8B4";class_code "j";oId "Cells-Transformedfibroblasts_00099231";is.last "FALSE";is.first "FALSE";is.singleExon "FALSE"
chr15	transdecoder	CDS	49920246	49920410	.	-	0	transcript_id "DNTX_00085945";transcript_type "protein_coding";transcript_biotype "protein_coding";gene_id "XLOC_010373";gene_name "ATP8B4";class_code "j";oId "Cells-Transformedfibroblasts_00099231";is.last "FALSE";is.first "FALSE";is.singleExon "FALSE"
chr15	transdecoder	CDS	49923379	49923494	.	-	2	transcript_id "DNTX_00085945";transcript_type "protein_coding";transcript_biotype "protein_coding";gene_id "XLOC_010373";gene_name "ATP8B4";class_code "j";oId "Cells-Transformedfibroblasts_00099231";is.last "FALSE";is.first "FALSE";is.singleExon "FALSE"
chr15	transdecoder	CDS	49931119	49931307	.	-	2	transcript_id "DNTX_00085945";transcript_type "protein_coding";transcript_biotype "protein_coding";gene_id "XLOC_010373";gene_name "ATP8B4";class_code "j";oId "Cells-Transformedfibroblasts_00099231";is.last "FALSE";is.first "FALSE";is.singleExon "FALSE"
chr15	transdecoder	CDS	49934017	49934182	.	-	0	transcript_id "DNTX_00085945";transcript_type "protein_coding";transcript_biotype "protein_coding";gene_id "XLOC_010373";gene_name "ATP8B4";class_code "j";oId "Cells-Transformedfibroblasts_00099231";is.last "FALSE";is.first "FALSE";is.singleExon "FALSE"
chr15	transdecoder	CDS	49961977	49962020	.	-	2	transcript_id "DNTX_00085945";transcript_type "protein_coding";transcript_biotype "protein_coding";gene_id "XLOC_010373";gene_name "ATP8B4";class_code "j";oId "Cells-Transformedfibroblasts_00099231";is.last "FALSE";is.first "FALSE";is.singleExon "FALSE"
chr15	transdecoder	CDS	49972582	49972790	.	-	1	transcript_id "DNTX_00085945";transcript_type "protein_coding";transcript_biotype "protein_coding";gene_id "XLOC_010373";gene_name "ATP8B4";class_code "j";oId "Cells-Transformedfibroblasts_00099231";is.last "FALSE";is.first "FALSE";is.singleExon "FALSE"
chr15	transdecoder	CDS	49979617	49979813	.	-	0	transcript_id "DNTX_00085945";transcript_type "protein_coding";transcript_biotype "protein_coding";gene_id "XLOC_010373";gene_name "ATP8B4";class_code "j";oId "Cells-Transformedfibroblasts_00099231";is.last "FALSE";is.first "FALSE";is.singleExon "FALSE"
chr15	transdecoder	CDS	49981206	49981294	.	-	2	transcript_id "DNTX_00085945";transcript_type "protein_coding";transcript_biotype "protein_coding";gene_id "XLOC_010373";gene_name "ATP8B4";class_code "j";oId "Cells-Transformedfibroblasts_00099231";is.last "FALSE";is.first "FALSE";is.singleExon "FALSE"
chr15	transdecoder	CDS	49987391	49987549	.	-	2	transcript_id "DNTX_00085945";transcript_type "protein_coding";transcript_biotype "protein_coding";gene_id "XLOC_010373";gene_name "ATP8B4";class_code "j";oId "Cells-Transformedfibroblasts_00099231";is.last "FALSE";is.first "FALSE";is.singleExon "FALSE"
chr15	transdecoder	CDS	49996677	49996759	.	-	1	transcript_id "DNTX_00085945";transcript_type "protein_coding";transcript_biotype "protein_coding";gene_id "XLOC_010373";gene_name "ATP8B4";class_code "j";oId "Cells-Transformedfibroblasts_00099231";is.last "FALSE";is.first "FALSE";is.singleExon "FALSE"
chr15	transdecoder	CDS	50002153	50002223	.	-	0	transcript_id "DNTX_00085945";transcript_type "protein_coding";transcript_biotype "protein_coding";gene_id "XLOC_010373";gene_name "ATP8B4";class_code "j";oId "Cells-Transformedfibroblasts_00099231";is.last "FALSE";is.first "FALSE";is.singleExon "FALSE"
chr15	transdecoder	CDS	50003154	50003171	.	-	0	transcript_id "DNTX_00085945";transcript_type "protein_coding";transcript_biotype "protein_coding";gene_id "XLOC_010373";gene_name "ATP8B4";class_code "j";oId "Cells-Transformedfibroblasts_00099231";is.last "FALSE";is.first "FALSE";is.singleExon "FALSE"
chr15	transdecoder	stop_codon	49860194	49860196	.	-	0	transcript_id "DNTX_00085945";transcript_type "protein_coding";transcript_biotype "protein_coding";gene_id "XLOC_010373";gene_name "ATP8B4";class_code "j";oId "Cells-Transformedfibroblasts_00099231";is.last "FALSE";is.first "FALSE";is.singleExon "FALSE"
chr15	transdecoder	three_prime_UTR	49858238	49860193	.	-	.	transcript_id "DNTX_00085945";transcript_type "protein_coding";transcript_biotype "protein_coding";gene_id "XLOC_010373";gene_name "ATP8B4";class_code "j";oId "Cells-Transformedfibroblasts_00099231";is.last "FALSE";is.first "FALSE";is.singleExon "FALSE"
chr15	StringTie	transcript	49858244	49876606	.	-	.	transcript_id "DNTX_00081726";transcript_type "noncoding";transcript_biotype "noncoding";gene_id "XLOC_010373";gene_name "ATP8B4";class_code "j";oId "Adipose-Subcutaneous_00121996";is.last "FALSE";is.first "FALSE";is.singleExon "FALSE"
chr15	StringTie	exon	49858244	49860475	.	-	.	transcript_id "DNTX_00081726";transcript_type "noncoding";transcript_biotype "noncoding";exon_number "3";gene_id "XLOC_010373";gene_name "ATP8B4";class_code "j";oId "Adipose-Subcutaneous_00121996";is.last "TRUE";novel_exon_id "nvl_exon66845";novel_exon_type "A5SS";is.first "FALSE";is.singleExon "FALSE"
chr15	StringTie	exon	49862245	49862375	.	-	.	transcript_id "DNTX_00081726";transcript_type "noncoding";transcript_biotype "noncoding";exon_number "2";gene_id "XLOC_010373";gene_name "ATP8B4";class_code "j";oId "Adipose-Subcutaneous_00121996";is.last "FALSE";is.first "FALSE";is.singleExon "FALSE"
chr15	StringTie	exon	49866346	49876606	.	-	.	transcript_id "DNTX_00081726";transcript_type "noncoding";transcript_biotype "noncoding";exon_number "1";gene_id "XLOC_010373";gene_name "ATP8B4";class_code "j";oId "Adipose-Subcutaneous_00121996";is.last "FALSE";novel_exon_id "nvl_exon66846";novel_exon_type "RI";is.first "TRUE";is.singleExon "FALSE"
chr15	transdecoder	gene	50182196	50236395	.	+	.	gene_id "XLOC_009821";gene_name "SLC27A2";is.last "FALSE";is.first "FALSE";is.singleExon "FALSE"
chr15	transdecoder	transcript	50182196	50236395	.	+	.	transcript_id "DNTX_00078042";transcript_type "protein_coding";transcript_biotype "protein_coding";gene_id "XLOC_009821";gene_name "SLC27A2";class_code "=";oId "Pancreas_00112601";is.last "FALSE";is.first "FALSE";is.singleExon "FALSE"
chr15	transdecoder	exon	50182196	50182905	.	+	.	transcript_id "DNTX_00078042";transcript_type "protein_coding";transcript_biotype "protein_coding";exon_number "1";gene_id "XLOC_009821";gene_name "SLC27A2";class_code "=";oId "Pancreas_00112601";is.last "FALSE";is.first "TRUE";is.singleExon "FALSE"
chr15	transdecoder	exon	50197500	50197709	.	+	.	transcript_id "DNTX_00078042";transcript_type "protein_coding";transcript_biotype "protein_coding";exon_number "2";gene_id "XLOC_009821";gene_name "SLC27A2";class_code "=";oId "Pancreas_00112601";is.last "FALSE";is.first "FALSE";is.singleExon "FALSE"
chr15	transdecoder	exon	50202487	50202645	.	+	.	transcript_id "DNTX_00078042";transcript_type "protein_coding";transcript_biotype "protein_coding";exon_number "3";gene_id "XLOC_009821";gene_name "SLC27A2";class_code "=";oId "Pancreas_00112601";is.last "FALSE";is.first "FALSE";is.singleExon "FALSE"
chr15	transdecoder	exon	50205239	50205363	.	+	.	transcript_id "DNTX_00078042";transcript_type "protein_coding";transcript_biotype "protein_coding";exon_number "4";gene_id "XLOC_009821";gene_name "SLC27A2";class_code "=";oId "Pancreas_00112601";is.last "FALSE";is.first "FALSE";is.singleExon "FALSE"
chr15	transdecoder	exon	50222965	50223159	.	+	.	transcript_id "DNTX_00078042";transcript_type "protein_coding";transcript_biotype "protein_coding";exon_number "5";gene_id "XLOC_009821";gene_name "SLC27A2";class_code "=";oId "Pancreas_00112601";is.last "FALSE";is.first "FALSE";is.singleExon "FALSE"
chr15	transdecoder	exon	50225988	50226078	.	+	.	transcript_id "DNTX_00078042";transcript_type "protein_coding";transcript_biotype "protein_coding";exon_number "6";gene_id "XLOC_009821";gene_name "SLC27A2";class_code "=";oId "Pancreas_00112601";is.last "FALSE";is.first "FALSE";is.singleExon "FALSE"
chr15	transdecoder	exon	50226980	50227178	.	+	.	transcript_id "DNTX_00078042";transcript_type "protein_coding";transcript_biotype "protein_coding";exon_number "7";gene_id "XLOC_009821";gene_name "SLC27A2";class_code "=";oId "Pancreas_00112601";is.last "FALSE";is.first "FALSE";is.singleExon "FALSE"
chr15	transdecoder	exon	50228945	50229042	.	+	.	transcript_id "DNTX_00078042";transcript_type "protein_coding";transcript_biotype "protein_coding";exon_number "8";gene_id "XLOC_009821";gene_name "SLC27A2";class_code "=";oId "Pancreas_00112601";is.last "FALSE";is.first "FALSE";is.singleExon "FALSE"
chr15	transdecoder	exon	50233868	50233998	.	+	.	transcript_id "DNTX_00078042";transcript_type "protein_coding";transcript_biotype "protein_coding";exon_number "9";gene_id "XLOC_009821";gene_name "SLC27A2";class_code "=";oId "Pancreas_00112601";is.last "FALSE";is.first "FALSE";is.singleExon "FALSE"
chr15	transdecoder	exon	50235920	50236395	.	+	.	transcript_id "DNTX_00078042";transcript_type "protein_coding";transcript_biotype "protein_coding";exon_number "10";gene_id "XLOC_009821";gene_name "SLC27A2";class_code "=";oId "Pancreas_00112601";is.last "TRUE";is.first "FALSE";is.singleExon "FALSE"
chr15	transdecoder	five_prime_UTR	50182196	50182427	.	+	.	transcript_id "DNTX_00078042";transcript_type "protein_coding";transcript_biotype "protein_coding";gene_id "XLOC_009821";gene_name "SLC27A2";class_code "=";oId "Pancreas_00112601";is.last "FALSE";is.first "FALSE";is.singleExon "FALSE"
chr15	transdecoder	start_codon	50182428	50182430	.	+	0	transcript_id "DNTX_00078042";transcript_type "protein_coding";transcript_biotype "protein_coding";gene_id "XLOC_009821";gene_name "SLC27A2";class_code "=";oId "Pancreas_00112601";is.last "FALSE";is.first "FALSE";is.singleExon "FALSE"
chr15	transdecoder	CDS	50182428	50182905	.	+	0	transcript_id "DNTX_00078042";transcript_type "protein_coding";transcript_biotype "protein_coding";gene_id "XLOC_009821";gene_name "SLC27A2";class_code "=";oId "Pancreas_00112601";is.last "FALSE";is.first "FALSE";is.singleExon "FALSE"
chr15	transdecoder	CDS	50197500	50197709	.	+	2	transcript_id "DNTX_00078042";transcript_type "protein_coding";transcript_biotype "protein_coding";gene_id "XLOC_009821";gene_name "SLC27A2";class_code "=";oId "Pancreas_00112601";is.last "FALSE";is.first "FALSE";is.singleExon "FALSE"
chr15	transdecoder	CDS	50202487	50202645	.	+	2	transcript_id "DNTX_00078042";transcript_type "protein_coding";transcript_biotype "protein_coding";gene_id "XLOC_009821";gene_name "SLC27A2";class_code "=";oId "Pancreas_00112601";is.last "FALSE";is.first "FALSE";is.singleExon "FALSE"
chr15	transdecoder	CDS	50205239	50205363	.	+	2	transcript_id "DNTX_00078042";transcript_type "protein_coding";transcript_biotype "protein_coding";gene_id "XLOC_009821";gene_name "SLC27A2";class_code "=";oId "Pancreas_00112601";is.last "FALSE";is.first "FALSE";is.singleExon "FALSE"
chr15	transdecoder	CDS	50222965	50223159	.	+	0	transcript_id "DNTX_00078042";transcript_type "protein_coding";transcript_biotype "protein_coding";gene_id "XLOC_009821";gene_name "SLC27A2";class_code "=";oId "Pancreas_00112601";is.last "FALSE";is.first "FALSE";is.singleExon "FALSE"
chr15	transdecoder	CDS	50225988	50226078	.	+	0	transcript_id "DNTX_00078042";transcript_type "protein_coding";transcript_biotype "protein_coding";gene_id "XLOC_009821";gene_name "SLC27A2";class_code "=";oId "Pancreas_00112601";is.last "FALSE";is.first "FALSE";is.singleExon "FALSE"
chr15	transdecoder	CDS	50226980	50227178	.	+	2	transcript_id "DNTX_00078042";transcript_type "protein_coding";transcript_biotype "protein_coding";gene_id "XLOC_009821";gene_name "SLC27A2";class_code "=";oId "Pancreas_00112601";is.last "FALSE";is.first "FALSE";is.singleExon "FALSE"
chr15	transdecoder	CDS	50228945	50229042	.	+	1	transcript_id "DNTX_00078042";transcript_type "protein_coding";transcript_biotype "protein_coding";gene_id "XLOC_009821";gene_name "SLC27A2";class_code "=";oId "Pancreas_00112601";is.last "FALSE";is.first "FALSE";is.singleExon "FALSE"
chr15	transdecoder	CDS	50233868	50233998	.	+	2	transcript_id "DNTX_00078042";transcript_type "protein_coding";transcript_biotype "protein_coding";gene_id "XLOC_009821";gene_name "SLC27A2";class_code "=";oId "Pancreas_00112601";is.last "FALSE";is.first "FALSE";is.singleExon "FALSE"
chr15	transdecoder	CDS	50235920	50236093	.	+	0	transcript_id "DNTX_00078042";transcript_type "protein_coding";transcript_biotype "protein_coding";gene_id "XLOC_009821";gene_name "SLC27A2";class_code "=";oId "Pancreas_00112601";is.last "FALSE";is.first "FALSE";is.singleExon "FALSE"
chr15	transdecoder	stop_codon	50236094	50236096	.	+	0	transcript_id "DNTX_00078042";transcript_type "protein_coding";transcript_biotype "protein_coding";gene_id "XLOC_009821";gene_name "SLC27A2";class_code "=";oId "Pancreas_00112601";is.last "FALSE";is.first "FALSE";is.singleExon "FALSE"
chr15	transdecoder	three_prime_UTR	50236097	50236395	.	+	.	transcript_id "DNTX_00078042";transcript_type "protein_coding";transcript_biotype "protein_coding";gene_id "XLOC_009821";gene_name "SLC27A2";class_code "=";oId "Pancreas_00112601";is.last "FALSE";is.first "FALSE";is.singleExon "FALSE"
chr15	transdecoder	transcript	50182233	50236378	.	+	.	transcript_id "DNTX_00085768";transcript_type "protein_coding";transcript_biotype "protein_coding";gene_id "XLOC_009821";gene_name "SLC27A2";class_code "=";oId "Liver_00107065";is.last "FALSE";is.first "FALSE";is.singleExon "FALSE"
chr15	transdecoder	exon	50182233	50182905	.	+	.	transcript_id "DNTX_00085768";transcript_type "protein_coding";transcript_biotype "protein_coding";exon_number "1";gene_id "XLOC_009821";gene_name "SLC27A2";class_code "=";oId "Liver_00107065";is.last "FALSE";is.first "TRUE";is.singleExon "FALSE"
chr15	transdecoder	exon	50197500	50197709	.	+	.	transcript_id "DNTX_00085768";transcript_type "protein_coding";transcript_biotype "protein_coding";exon_number "2";gene_id "XLOC_009821";gene_name "SLC27A2";class_code "=";oId "Liver_00107065";is.last "FALSE";is.first "FALSE";is.singleExon "FALSE"
chr15	transdecoder	exon	50205239	50205363	.	+	.	transcript_id "DNTX_00085768";transcript_type "protein_coding";transcript_biotype "protein_coding";exon_number "3";gene_id "XLOC_009821";gene_name "SLC27A2";class_code "=";oId "Liver_00107065";is.last "FALSE";is.first "FALSE";is.singleExon "FALSE"
chr15	transdecoder	exon	50222965	50223159	.	+	.	transcript_id "DNTX_00085768";transcript_type "protein_coding";transcript_biotype "protein_coding";exon_number "4";gene_id "XLOC_009821";gene_name "SLC27A2";class_code "=";oId "Liver_00107065";is.last "FALSE";is.first "FALSE";is.singleExon "FALSE"
chr15	transdecoder	exon	50225988	50226078	.	+	.	transcript_id "DNTX_00085768";transcript_type "protein_coding";transcript_biotype "protein_coding";exon_number "5";gene_id "XLOC_009821";gene_name "SLC27A2";class_code "=";oId "Liver_00107065";is.last "FALSE";is.first "FALSE";is.singleExon "FALSE"
chr15	transdecoder	exon	50226980	50227178	.	+	.	transcript_id "DNTX_00085768";transcript_type "protein_coding";transcript_biotype "protein_coding";exon_number "6";gene_id "XLOC_009821";gene_name "SLC27A2";class_code "=";oId "Liver_00107065";is.last "FALSE";is.first "FALSE";is.singleExon "FALSE"
chr15	transdecoder	exon	50228945	50229042	.	+	.	transcript_id "DNTX_00085768";transcript_type "protein_coding";transcript_biotype "protein_coding";exon_number "7";gene_id "XLOC_009821";gene_name "SLC27A2";class_code "=";oId "Liver_00107065";is.last "FALSE";is.first "FALSE";is.singleExon "FALSE"
chr15	transdecoder	exon	50233868	50233998	.	+	.	transcript_id "DNTX_00085768";transcript_type "protein_coding";transcript_biotype "protein_coding";exon_number "8";gene_id "XLOC_009821";gene_name "SLC27A2";class_code "=";oId "Liver_00107065";is.last "FALSE";is.first "FALSE";is.singleExon "FALSE"
chr15	transdecoder	exon	50235920	50236378	.	+	.	transcript_id "DNTX_00085768";transcript_type "protein_coding";transcript_biotype "protein_coding";exon_number "9";gene_id "XLOC_009821";gene_name "SLC27A2";class_code "=";oId "Liver_00107065";is.last "TRUE";is.first "FALSE";is.singleExon "FALSE"
chr15	transdecoder	five_prime_UTR	50182233	50182427	.	+	.	transcript_id "DNTX_00085768";transcript_type "protein_coding";transcript_biotype "protein_coding";gene_id "XLOC_009821";gene_name "SLC27A2";class_code "=";oId "Liver_00107065";is.last "FALSE";is.first "FALSE";is.singleExon "FALSE"
chr15	transdecoder	start_codon	50182428	50182430	.	+	0	transcript_id "DNTX_00085768";transcript_type "protein_coding";transcript_biotype "protein_coding";gene_id "XLOC_009821";gene_name "SLC27A2";class_code "=";oId "Liver_00107065";is.last "FALSE";is.first "FALSE";is.singleExon "FALSE"
chr15	transdecoder	CDS	50182428	50182905	.	+	0	transcript_id "DNTX_00085768";transcript_type "protein_coding";transcript_biotype "protein_coding";gene_id "XLOC_009821";gene_name "SLC27A2";class_code "=";oId "Liver_00107065";is.last "FALSE";is.first "FALSE";is.singleExon "FALSE"
chr15	transdecoder	CDS	50197500	50197709	.	+	2	transcript_id "DNTX_00085768";transcript_type "protein_coding";transcript_biotype "protein_coding";gene_id "XLOC_009821";gene_name "SLC27A2";class_code "=";oId "Liver_00107065";is.last "FALSE";is.first "FALSE";is.singleExon "FALSE"
chr15	transdecoder	CDS	50205239	50205363	.	+	2	transcript_id "DNTX_00085768";transcript_type "protein_coding";transcript_biotype "protein_coding";gene_id "XLOC_009821";gene_name "SLC27A2";class_code "=";oId "Liver_00107065";is.last "FALSE";is.first "FALSE";is.singleExon "FALSE"
chr15	transdecoder	CDS	50222965	50223159	.	+	0	transcript_id "DNTX_00085768";transcript_type "protein_coding";transcript_biotype "protein_coding";gene_id "XLOC_009821";gene_name "SLC27A2";class_code "=";oId "Liver_00107065";is.last "FALSE";is.first "FALSE";is.singleExon "FALSE"
chr15	transdecoder	CDS	50225988	50226078	.	+	0	transcript_id "DNTX_00085768";transcript_type "protein_coding";transcript_biotype "protein_coding";gene_id "XLOC_009821";gene_name "SLC27A2";class_code "=";oId "Liver_00107065";is.last "FALSE";is.first "FALSE";is.singleExon "FALSE"
chr15	transdecoder	CDS	50226980	50227178	.	+	2	transcript_id "DNTX_00085768";transcript_type "protein_coding";transcript_biotype "protein_coding";gene_id "XLOC_009821";gene_name "SLC27A2";class_code "=";oId "Liver_00107065";is.last "FALSE";is.first "FALSE";is.singleExon "FALSE"
chr15	transdecoder	CDS	50228945	50229042	.	+	1	transcript_id "DNTX_00085768";transcript_type "protein_coding";transcript_biotype "protein_coding";gene_id "XLOC_009821";gene_name "SLC27A2";class_code "=";oId "Liver_00107065";is.last "FALSE";is.first "FALSE";is.singleExon "FALSE"
chr15	transdecoder	CDS	50233868	50233998	.	+	2	transcript_id "DNTX_00085768";transcript_type "protein_coding";transcript_biotype "protein_coding";gene_id "XLOC_009821";gene_name "SLC27A2";class_code "=";oId "Liver_00107065";is.last "FALSE";is.first "FALSE";is.singleExon "FALSE"
chr15	transdecoder	CDS	50235920	50236093	.	+	0	transcript_id "DNTX_00085768";transcript_type "protein_coding";transcript_biotype "protein_coding";gene_id "XLOC_009821";gene_name "SLC27A2";class_code "=";oId "Liver_00107065";is.last "FALSE";is.first "FALSE";is.singleExon "FALSE"
chr15	transdecoder	stop_codon	50236094	50236096	.	+	0	transcript_id "DNTX_00085768";transcript_type "protein_coding";transcript_biotype "protein_coding";gene_id "XLOC_009821";gene_name "SLC27A2";class_code "=";oId "Liver_00107065";is.last "FALSE";is.first "FALSE";is.singleExon "FALSE"
chr15	transdecoder	three_prime_UTR	50236097	50236378	.	+	.	transcript_id "DNTX_00085768";transcript_type "protein_coding";transcript_biotype "protein_coding";gene_id "XLOC_009821";gene_name "SLC27A2";class_code "=";oId "Liver_00107065";is.last "FALSE";is.first "FALSE";is.singleExon "FALSE"
chr15	StringTie	transcript	50233870	50236204	.	+	.	transcript_id "DNTX_00084175";transcript_type "noncoding";transcript_biotype "noncoding";gene_id "XLOC_009821";gene_name "SLC27A2";class_code "c";oId "Cornea_Fetal.Tissue_00052596";is.last "FALSE";is.first "FALSE";is.singleExon "FALSE"
chr15	StringTie	exon	50233870	50233998	.	+	.	transcript_id "DNTX_00084175";transcript_type "noncoding";transcript_biotype "noncoding";exon_number "1";gene_id "XLOC_009821";gene_name "SLC27A2";class_code "c";oId "Cornea_Fetal.Tissue_00052596";is.last "FALSE";novel_exon_id "nvl_exon66847";novel_exon_type "novel_TSS";is.first "TRUE";is.singleExon "FALSE"
chr15	StringTie	exon	50235920	50236204	.	+	.	transcript_id "DNTX_00084175";transcript_type "noncoding";transcript_biotype "noncoding";exon_number "2";gene_id "XLOC_009821";gene_name "SLC27A2";class_code "c";oId "Cornea_Fetal.Tissue_00052596";is.last "TRUE";novel_exon_id "nvl_exon66848";novel_exon_type "novel_TES";is.first "FALSE";is.singleExon "FALSE"
chr15	transdecoder	gene	50241947	50266101	.	-	.	gene_id "XLOC_010374";gene_name "HDC";is.last "FALSE";is.first "FALSE";is.singleExon "FALSE"
chr15	transdecoder	transcript	50241947	50253305	.	-	.	transcript_id "DNTX_00080566";transcript_type "protein_coding";transcript_biotype "protein_coding";gene_id "XLOC_010374";gene_name "HDC";class_code "=";oId "Retina_Adult.Tissue_00422941";is.last "FALSE";is.first "FALSE";is.singleExon "FALSE"
chr15	transdecoder	exon	50241947	50243006	.	-	.	transcript_id "DNTX_00080566";transcript_type "protein_coding";transcript_biotype "protein_coding";exon_number "5";gene_id "XLOC_010374";gene_name "HDC";class_code "=";oId "Retina_Adult.Tissue_00422941";is.last "TRUE";is.first "FALSE";is.singleExon "FALSE"
chr15	transdecoder	exon	50243143	50243244	.	-	.	transcript_id "DNTX_00080566";transcript_type "protein_coding";transcript_biotype "protein_coding";exon_number "4";gene_id "XLOC_010374";gene_name "HDC";class_code "=";oId "Retina_Adult.Tissue_00422941";is.last "FALSE";is.first "FALSE";is.singleExon "FALSE"
chr15	transdecoder	exon	50248245	50248343	.	-	.	transcript_id "DNTX_00080566";transcript_type "protein_coding";transcript_biotype "protein_coding";exon_number "3";gene_id "XLOC_010374";gene_name "HDC";class_code "=";oId "Retina_Adult.Tissue_00422941";is.last "FALSE";is.first "FALSE";is.singleExon "FALSE"
chr15	transdecoder	exon	50252430	50252520	.	-	.	transcript_id "DNTX_00080566";transcript_type "protein_coding";transcript_biotype "protein_coding";exon_number "2";gene_id "XLOC_010374";gene_name "HDC";class_code "=";oId "Retina_Adult.Tissue_00422941";is.last "FALSE";is.first "FALSE";is.singleExon "FALSE"
chr15	transdecoder	exon	50252612	50253305	.	-	.	transcript_id "DNTX_00080566";transcript_type "protein_coding";transcript_biotype "protein_coding";exon_number "1";gene_id "XLOC_010374";gene_name "HDC";class_code "=";oId "Retina_Adult.Tissue_00422941";is.last "FALSE";is.first "TRUE";is.singleExon "FALSE"
chr15	transdecoder	five_prime_UTR	50252791	50253305	.	-	.	transcript_id "DNTX_00080566";transcript_type "protein_coding";transcript_biotype "protein_coding";gene_id "XLOC_010374";gene_name "HDC";class_code "=";oId "Retina_Adult.Tissue_00422941";is.last "FALSE";is.first "FALSE";is.singleExon "FALSE"
chr15	transdecoder	start_codon	50252788	50252790	.	-	0	transcript_id "DNTX_00080566";transcript_type "protein_coding";transcript_biotype "protein_coding";gene_id "XLOC_010374";gene_name "HDC";class_code "=";oId "Retina_Adult.Tissue_00422941";is.last "FALSE";is.first "FALSE";is.singleExon "FALSE"
chr15	transdecoder	CDS	50242263	50243006	.	-	0	transcript_id "DNTX_00080566";transcript_type "protein_coding";transcript_biotype "protein_coding";gene_id "XLOC_010374";gene_name "HDC";class_code "=";oId "Retina_Adult.Tissue_00422941";is.last "FALSE";is.first "FALSE";is.singleExon "FALSE"
chr15	transdecoder	CDS	50243143	50243244	.	-	0	transcript_id "DNTX_00080566";transcript_type "protein_coding";transcript_biotype "protein_coding";gene_id "XLOC_010374";gene_name "HDC";class_code "=";oId "Retina_Adult.Tissue_00422941";is.last "FALSE";is.first "FALSE";is.singleExon "FALSE"
chr15	transdecoder	CDS	50248245	50248343	.	-	0	transcript_id "DNTX_00080566";transcript_type "protein_coding";transcript_biotype "protein_coding";gene_id "XLOC_010374";gene_name "HDC";class_code "=";oId "Retina_Adult.Tissue_00422941";is.last "FALSE";is.first "FALSE";is.singleExon "FALSE"
chr15	transdecoder	CDS	50252430	50252520	.	-	1	transcript_id "DNTX_00080566";transcript_type "protein_coding";transcript_biotype "protein_coding";gene_id "XLOC_010374";gene_name "HDC";class_code "=";oId "Retina_Adult.Tissue_00422941";is.last "FALSE";is.first "FALSE";is.singleExon "FALSE"
chr15	transdecoder	CDS	50252612	50252790	.	-	0	transcript_id "DNTX_00080566";transcript_type "protein_coding";transcript_biotype "protein_coding";gene_id "XLOC_010374";gene_name "HDC";class_code "=";oId "Retina_Adult.Tissue_00422941";is.last "FALSE";is.first "FALSE";is.singleExon "FALSE"
chr15	transdecoder	stop_codon	50242260	50242262	.	-	0	transcript_id "DNTX_00080566";transcript_type "protein_coding";transcript_biotype "protein_coding";gene_id "XLOC_010374";gene_name "HDC";class_code "=";oId "Retina_Adult.Tissue_00422941";is.last "FALSE";is.first "FALSE";is.singleExon "FALSE"
chr15	transdecoder	three_prime_UTR	50241947	50242259	.	-	.	transcript_id "DNTX_00080566";transcript_type "protein_coding";transcript_biotype "protein_coding";gene_id "XLOC_010374";gene_name "HDC";class_code "=";oId "Retina_Adult.Tissue_00422941";is.last "FALSE";is.first "FALSE";is.singleExon "FALSE"
chr15	transdecoder	transcript	50241947	50266026	.	-	.	transcript_id "DNTX_00082982";transcript_type "protein_coding";transcript_biotype "protein_coding";gene_id "XLOC_010374";gene_name "HDC";class_code "=";oId "Brain-Substantianigra_00131965";is.last "FALSE";is.first "FALSE";is.singleExon "FALSE"
chr15	transdecoder	exon	50241947	50243006	.	-	.	transcript_id "DNTX_00082982";transcript_type "protein_coding";transcript_biotype "protein_coding";exon_number "12";gene_id "XLOC_010374";gene_name "HDC";class_code "=";oId "Brain-Substantianigra_00131965";is.last "TRUE";is.first "FALSE";is.singleExon "FALSE"
chr15	transdecoder	exon	50243143	50243244	.	-	.	transcript_id "DNTX_00082982";transcript_type "protein_coding";transcript_biotype "protein_coding";exon_number "11";gene_id "XLOC_010374";gene_name "HDC";class_code "=";oId "Brain-Substantianigra_00131965";is.last "FALSE";is.first "FALSE";is.singleExon "FALSE"
chr15	transdecoder	exon	50248245	50248343	.	-	.	transcript_id "DNTX_00082982";transcript_type "protein_coding";transcript_biotype "protein_coding";exon_number "10";gene_id "XLOC_010374";gene_name "HDC";class_code "=";oId "Brain-Substantianigra_00131965";is.last "FALSE";is.first "FALSE";is.singleExon "FALSE"
chr15	transdecoder	exon	50252430	50252520	.	-	.	transcript_id "DNTX_00082982";transcript_type "protein_coding";transcript_biotype "protein_coding";exon_number "9";gene_id "XLOC_010374";gene_name "HDC";class_code "=";oId "Brain-Substantianigra_00131965";is.last "FALSE";is.first "FALSE";is.singleExon "FALSE"
chr15	transdecoder	exon	50252612	50252774	.	-	.	transcript_id "DNTX_00082982";transcript_type "protein_coding";transcript_biotype "protein_coding";exon_number "8";gene_id "XLOC_010374";gene_name "HDC";class_code "=";oId "Brain-Substantianigra_00131965";is.last "FALSE";is.first "FALSE";is.singleExon "FALSE"
chr15	transdecoder	exon	50253600	50253666	.	-	.	transcript_id "DNTX_00082982";transcript_type "protein_coding";transcript_biotype "protein_coding";exon_number "7";gene_id "XLOC_010374";gene_name "HDC";class_code "=";oId "Brain-Substantianigra_00131965";is.last "FALSE";is.first "FALSE";is.singleExon "FALSE"
chr15	transdecoder	exon	50254130	50254273	.	-	.	transcript_id "DNTX_00082982";transcript_type "protein_coding";transcript_biotype "protein_coding";exon_number "6";gene_id "XLOC_010374";gene_name "HDC";class_code "=";oId "Brain-Substantianigra_00131965";is.last "FALSE";is.first "FALSE";is.singleExon "FALSE"
chr15	transdecoder	exon	50254530	50254664	.	-	.	transcript_id "DNTX_00082982";transcript_type "protein_coding";transcript_biotype "protein_coding";exon_number "5";gene_id "XLOC_010374";gene_name "HDC";class_code "=";oId "Brain-Substantianigra_00131965";is.last "FALSE";is.first "FALSE";is.singleExon "FALSE"
chr15	transdecoder	exon	50257425	50257547	.	-	.	transcript_id "DNTX_00082982";transcript_type "protein_coding";transcript_biotype "protein_coding";exon_number "4";gene_id "XLOC_010374";gene_name "HDC";class_code "=";oId "Brain-Substantianigra_00131965";is.last "FALSE";is.first "FALSE";is.singleExon "FALSE"
chr15	transdecoder	exon	50258404	50258517	.	-	.	transcript_id "DNTX_00082982";transcript_type "protein_coding";transcript_biotype "protein_coding";exon_number "3";gene_id "XLOC_010374";gene_name "HDC";class_code "=";oId "Brain-Substantianigra_00131965";is.last "FALSE";is.first "FALSE";is.singleExon "FALSE"
chr15	transdecoder	exon	50263235	50263407	.	-	.	transcript_id "DNTX_00082982";transcript_type "protein_coding";transcript_biotype "protein_coding";exon_number "2";gene_id "XLOC_010374";gene_name "HDC";class_code "=";oId "Brain-Substantianigra_00131965";is.last "FALSE";is.first "FALSE";is.singleExon "FALSE"
chr15	transdecoder	exon	50265593	50266026	.	-	.	transcript_id "DNTX_00082982";transcript_type "protein_coding";transcript_biotype "protein_coding";exon_number "1";gene_id "XLOC_010374";gene_name "HDC";class_code "=";oId "Brain-Substantianigra_00131965";is.last "FALSE";is.first "TRUE";is.singleExon "FALSE"
chr15	transdecoder	five_prime_UTR	50265624	50266026	.	-	.	transcript_id "DNTX_00082982";transcript_type "protein_coding";transcript_biotype "protein_coding";gene_id "XLOC_010374";gene_name "HDC";class_code "=";oId "Brain-Substantianigra_00131965";is.last "FALSE";is.first "FALSE";is.singleExon "FALSE"
chr15	transdecoder	start_codon	50265621	50265623	.	-	0	transcript_id "DNTX_00082982";transcript_type "protein_coding";transcript_biotype "protein_coding";gene_id "XLOC_010374";gene_name "HDC";class_code "=";oId "Brain-Substantianigra_00131965";is.last "FALSE";is.first "FALSE";is.singleExon "FALSE"
chr15	transdecoder	CDS	50242263	50243006	.	-	0	transcript_id "DNTX_00082982";transcript_type "protein_coding";transcript_biotype "protein_coding";gene_id "XLOC_010374";gene_name "HDC";class_code "=";oId "Brain-Substantianigra_00131965";is.last "FALSE";is.first "FALSE";is.singleExon "FALSE"
chr15	transdecoder	CDS	50243143	50243244	.	-	0	transcript_id "DNTX_00082982";transcript_type "protein_coding";transcript_biotype "protein_coding";gene_id "XLOC_010374";gene_name "HDC";class_code "=";oId "Brain-Substantianigra_00131965";is.last "FALSE";is.first "FALSE";is.singleExon "FALSE"
chr15	transdecoder	CDS	50248245	50248343	.	-	0	transcript_id "DNTX_00082982";transcript_type "protein_coding";transcript_biotype "protein_coding";gene_id "XLOC_010374";gene_name "HDC";class_code "=";oId "Brain-Substantianigra_00131965";is.last "FALSE";is.first "FALSE";is.singleExon "FALSE"
chr15	transdecoder	CDS	50252430	50252520	.	-	1	transcript_id "DNTX_00082982";transcript_type "protein_coding";transcript_biotype "protein_coding";gene_id "XLOC_010374";gene_name "HDC";class_code "=";oId "Brain-Substantianigra_00131965";is.last "FALSE";is.first "FALSE";is.singleExon "FALSE"
chr15	transdecoder	CDS	50252612	50252774	.	-	2	transcript_id "DNTX_00082982";transcript_type "protein_coding";transcript_biotype "protein_coding";gene_id "XLOC_010374";gene_name "HDC";class_code "=";oId "Brain-Substantianigra_00131965";is.last "FALSE";is.first "FALSE";is.singleExon "FALSE"
chr15	transdecoder	CDS	50253600	50253666	.	-	0	transcript_id "DNTX_00082982";transcript_type "protein_coding";transcript_biotype "protein_coding";gene_id "XLOC_010374";gene_name "HDC";class_code "=";oId "Brain-Substantianigra_00131965";is.last "FALSE";is.first "FALSE";is.singleExon "FALSE"
chr15	transdecoder	CDS	50254130	50254273	.	-	0	transcript_id "DNTX_00082982";transcript_type "protein_coding";transcript_biotype "protein_coding";gene_id "XLOC_010374";gene_name "HDC";class_code "=";oId "Brain-Substantianigra_00131965";is.last "FALSE";is.first "FALSE";is.singleExon "FALSE"
chr15	transdecoder	CDS	50254530	50254664	.	-	0	transcript_id "DNTX_00082982";transcript_type "protein_coding";transcript_biotype "protein_coding";gene_id "XLOC_010374";gene_name "HDC";class_code "=";oId "Brain-Substantianigra_00131965";is.last "FALSE";is.first "FALSE";is.singleExon "FALSE"
chr15	transdecoder	CDS	50257425	50257547	.	-	0	transcript_id "DNTX_00082982";transcript_type "protein_coding";transcript_biotype "protein_coding";gene_id "XLOC_010374";gene_name "HDC";class_code "=";oId "Brain-Substantianigra_00131965";is.last "FALSE";is.first "FALSE";is.singleExon "FALSE"
chr15	transdecoder	CDS	50258404	50258517	.	-	0	transcript_id "DNTX_00082982";transcript_type "protein_coding";transcript_biotype "protein_coding";gene_id "XLOC_010374";gene_name "HDC";class_code "=";oId "Brain-Substantianigra_00131965";is.last "FALSE";is.first "FALSE";is.singleExon "FALSE"
chr15	transdecoder	CDS	50263235	50263407	.	-	2	transcript_id "DNTX_00082982";transcript_type "protein_coding";transcript_biotype "protein_coding";gene_id "XLOC_010374";gene_name "HDC";class_code "=";oId "Brain-Substantianigra_00131965";is.last "FALSE";is.first "FALSE";is.singleExon "FALSE"
chr15	transdecoder	CDS	50265593	50265623	.	-	0	transcript_id "DNTX_00082982";transcript_type "protein_coding";transcript_biotype "protein_coding";gene_id "XLOC_010374";gene_name "HDC";class_code "=";oId "Brain-Substantianigra_00131965";is.last "FALSE";is.first "FALSE";is.singleExon "FALSE"
chr15	transdecoder	stop_codon	50242260	50242262	.	-	0	transcript_id "DNTX_00082982";transcript_type "protein_coding";transcript_biotype "protein_coding";gene_id "XLOC_010374";gene_name "HDC";class_code "=";oId "Brain-Substantianigra_00131965";is.last "FALSE";is.first "FALSE";is.singleExon "FALSE"
chr15	transdecoder	three_prime_UTR	50241947	50242259	.	-	.	transcript_id "DNTX_00082982";transcript_type "protein_coding";transcript_biotype "protein_coding";gene_id "XLOC_010374";gene_name "HDC";class_code "=";oId "Brain-Substantianigra_00131965";is.last "FALSE";is.first "FALSE";is.singleExon "FALSE"
chr15	transdecoder	transcript	50241947	50266101	.	-	.	transcript_id "DNTX_00080567";transcript_type "protein_coding";transcript_biotype "protein_coding";gene_id "XLOC_010374";gene_name "HDC";class_code "m";oId "Lung_00127209";is.last "FALSE";is.first "FALSE";is.singleExon "FALSE"
chr15	transdecoder	exon	50241947	50243006	.	-	.	transcript_id "DNTX_00080567";transcript_type "protein_coding";transcript_biotype "protein_coding";exon_number "11";gene_id "XLOC_010374";gene_name "HDC";class_code "m";oId "Lung_00127209";is.last "TRUE";is.first "FALSE";is.singleExon "FALSE"
chr15	transdecoder	exon	50243143	50243244	.	-	.	transcript_id "DNTX_00080567";transcript_type "protein_coding";transcript_biotype "protein_coding";exon_number "10";gene_id "XLOC_010374";gene_name "HDC";class_code "m";oId "Lung_00127209";is.last "FALSE";is.first "FALSE";is.singleExon "FALSE"
chr15	transdecoder	exon	50248245	50248343	.	-	.	transcript_id "DNTX_00080567";transcript_type "protein_coding";transcript_biotype "protein_coding";exon_number "9";gene_id "XLOC_010374";gene_name "HDC";class_code "m";oId "Lung_00127209";is.last "FALSE";is.first "FALSE";is.singleExon "FALSE"
chr15	transdecoder	exon	50252430	50252520	.	-	.	transcript_id "DNTX_00080567";transcript_type "protein_coding";transcript_biotype "protein_coding";exon_number "8";gene_id "XLOC_010374";gene_name "HDC";class_code "m";oId "Lung_00127209";is.last "FALSE";is.first "FALSE";is.singleExon "FALSE"
chr15	transdecoder	exon	50252612	50253666	.	-	.	transcript_id "DNTX_00080567";transcript_type "protein_coding";transcript_biotype "protein_coding";exon_number "7";gene_id "XLOC_010374";gene_name "HDC";class_code "m";oId "Lung_00127209";is.last "FALSE";novel_exon_id "nvl_exon66849";novel_exon_type "RI";is.first "FALSE";is.singleExon "FALSE"
chr15	transdecoder	exon	50254130	50254273	.	-	.	transcript_id "DNTX_00080567";transcript_type "protein_coding";transcript_biotype "protein_coding";exon_number "6";gene_id "XLOC_010374";gene_name "HDC";class_code "m";oId "Lung_00127209";is.last "FALSE";is.first "FALSE";is.singleExon "FALSE"
chr15	transdecoder	exon	50254530	50254664	.	-	.	transcript_id "DNTX_00080567";transcript_type "protein_coding";transcript_biotype "protein_coding";exon_number "5";gene_id "XLOC_010374";gene_name "HDC";class_code "m";oId "Lung_00127209";is.last "FALSE";is.first "FALSE";is.singleExon "FALSE"
chr15	transdecoder	exon	50257425	50257547	.	-	.	transcript_id "DNTX_00080567";transcript_type "protein_coding";transcript_biotype "protein_coding";exon_number "4";gene_id "XLOC_010374";gene_name "HDC";class_code "m";oId "Lung_00127209";is.last "FALSE";is.first "FALSE";is.singleExon "FALSE"
chr15	transdecoder	exon	50258404	50258517	.	-	.	transcript_id "DNTX_00080567";transcript_type "protein_coding";transcript_biotype "protein_coding";exon_number "3";gene_id "XLOC_010374";gene_name "HDC";class_code "m";oId "Lung_00127209";is.last "FALSE";is.first "FALSE";is.singleExon "FALSE"
chr15	transdecoder	exon	50263235	50263407	.	-	.	transcript_id "DNTX_00080567";transcript_type "protein_coding";transcript_biotype "protein_coding";exon_number "2";gene_id "XLOC_010374";gene_name "HDC";class_code "m";oId "Lung_00127209";is.last "FALSE";is.first "FALSE";is.singleExon "FALSE"
chr15	transdecoder	exon	50265593	50266101	.	-	.	transcript_id "DNTX_00080567";transcript_type "protein_coding";transcript_biotype "protein_coding";exon_number "1";gene_id "XLOC_010374";gene_name "HDC";class_code "m";oId "Lung_00127209";is.last "FALSE";novel_exon_id "nvl_exon66850";novel_exon_type "A3SS";is.first "TRUE";is.singleExon "FALSE"
chr15	transdecoder	five_prime_UTR	50252791	50253666	.	-	.	transcript_id "DNTX_00080567";transcript_type "protein_coding";transcript_biotype "protein_coding";gene_id "XLOC_010374";gene_name "HDC";class_code "m";oId "Lung_00127209";is.last "FALSE";is.first "FALSE";is.singleExon "FALSE"
chr15	transdecoder	five_prime_UTR	50254130	50254273	.	-	.	transcript_id "DNTX_00080567";transcript_type "protein_coding";transcript_biotype "protein_coding";gene_id "XLOC_010374";gene_name "HDC";class_code "m";oId "Lung_00127209";is.last "FALSE";is.first "FALSE";is.singleExon "FALSE"
chr15	transdecoder	five_prime_UTR	50254530	50254664	.	-	.	transcript_id "DNTX_00080567";transcript_type "protein_coding";transcript_biotype "protein_coding";gene_id "XLOC_010374";gene_name "HDC";class_code "m";oId "Lung_00127209";is.last "FALSE";is.first "FALSE";is.singleExon "FALSE"
chr15	transdecoder	five_prime_UTR	50257425	50257547	.	-	.	transcript_id "DNTX_00080567";transcript_type "protein_coding";transcript_biotype "protein_coding";gene_id "XLOC_010374";gene_name "HDC";class_code "m";oId "Lung_00127209";is.last "FALSE";is.first "FALSE";is.singleExon "FALSE"
chr15	transdecoder	five_prime_UTR	50258404	50258517	.	-	.	transcript_id "DNTX_00080567";transcript_type "protein_coding";transcript_biotype "protein_coding";gene_id "XLOC_010374";gene_name "HDC";class_code "m";oId "Lung_00127209";is.last "FALSE";is.first "FALSE";is.singleExon "FALSE"
chr15	transdecoder	five_prime_UTR	50263235	50263407	.	-	.	transcript_id "DNTX_00080567";transcript_type "protein_coding";transcript_biotype "protein_coding";gene_id "XLOC_010374";gene_name "HDC";class_code "m";oId "Lung_00127209";is.last "FALSE";is.first "FALSE";is.singleExon "FALSE"
chr15	transdecoder	five_prime_UTR	50265593	50266101	.	-	.	transcript_id "DNTX_00080567";transcript_type "protein_coding";transcript_biotype "protein_coding";gene_id "XLOC_010374";gene_name "HDC";class_code "m";oId "Lung_00127209";is.last "FALSE";novel_exon_id "nvl_exon66850";novel_exon_type "A3SS";is.first "TRUE";is.singleExon "FALSE"
chr15	transdecoder	start_codon	50252788	50252790	.	-	0	transcript_id "DNTX_00080567";transcript_type "protein_coding";transcript_biotype "protein_coding";gene_id "XLOC_010374";gene_name "HDC";class_code "m";oId "Lung_00127209";is.last "FALSE";is.first "FALSE";is.singleExon "FALSE"
chr15	transdecoder	CDS	50242263	50243006	.	-	0	transcript_id "DNTX_00080567";transcript_type "protein_coding";transcript_biotype "protein_coding";gene_id "XLOC_010374";gene_name "HDC";class_code "m";oId "Lung_00127209";is.last "FALSE";is.first "FALSE";is.singleExon "FALSE"
chr15	transdecoder	CDS	50243143	50243244	.	-	0	transcript_id "DNTX_00080567";transcript_type "protein_coding";transcript_biotype "protein_coding";gene_id "XLOC_010374";gene_name "HDC";class_code "m";oId "Lung_00127209";is.last "FALSE";is.first "FALSE";is.singleExon "FALSE"
chr15	transdecoder	CDS	50248245	50248343	.	-	0	transcript_id "DNTX_00080567";transcript_type "protein_coding";transcript_biotype "protein_coding";gene_id "XLOC_010374";gene_name "HDC";class_code "m";oId "Lung_00127209";is.last "FALSE";is.first "FALSE";is.singleExon "FALSE"
chr15	transdecoder	CDS	50252430	50252520	.	-	1	transcript_id "DNTX_00080567";transcript_type "protein_coding";transcript_biotype "protein_coding";gene_id "XLOC_010374";gene_name "HDC";class_code "m";oId "Lung_00127209";is.last "FALSE";is.first "FALSE";is.singleExon "FALSE"
chr15	transdecoder	CDS	50252612	50252790	.	-	0	transcript_id "DNTX_00080567";transcript_type "protein_coding";transcript_biotype "protein_coding";gene_id "XLOC_010374";gene_name "HDC";class_code "m";oId "Lung_00127209";is.last "FALSE";is.first "FALSE";is.singleExon "FALSE"
chr15	transdecoder	stop_codon	50242260	50242262	.	-	0	transcript_id "DNTX_00080567";transcript_type "protein_coding";transcript_biotype "protein_coding";gene_id "XLOC_010374";gene_name "HDC";class_code "m";oId "Lung_00127209";is.last "FALSE";is.first "FALSE";is.singleExon "FALSE"
chr15	transdecoder	three_prime_UTR	50241947	50242259	.	-	.	transcript_id "DNTX_00080567";transcript_type "protein_coding";transcript_biotype "protein_coding";gene_id "XLOC_010374";gene_name "HDC";class_code "m";oId "Lung_00127209";is.last "FALSE";is.first "FALSE";is.singleExon "FALSE"
chr15	StringTie	transcript	50241947	50254579	.	-	.	transcript_id "DNTX_00084477";transcript_type "noncoding";transcript_biotype "noncoding";gene_id "XLOC_010374";gene_name "HDC";class_code "c";oId "Cornea_Fetal.Tissue_00050997";is.last "FALSE";is.first "FALSE";is.singleExon "FALSE"
chr15	StringTie	exon	50241947	50243006	.	-	.	transcript_id "DNTX_00084477";transcript_type "noncoding";transcript_biotype "noncoding";exon_number "8";gene_id "XLOC_010374";gene_name "HDC";class_code "c";oId "Cornea_Fetal.Tissue_00050997";is.last "TRUE";is.first "FALSE";is.singleExon "FALSE"
chr15	StringTie	exon	50243143	50243244	.	-	.	transcript_id "DNTX_00084477";transcript_type "noncoding";transcript_biotype "noncoding";exon_number "7";gene_id "XLOC_010374";gene_name "HDC";class_code "c";oId "Cornea_Fetal.Tissue_00050997";is.last "FALSE";is.first "FALSE";is.singleExon "FALSE"
chr15	StringTie	exon	50248245	50248343	.	-	.	transcript_id "DNTX_00084477";transcript_type "noncoding";transcript_biotype "noncoding";exon_number "6";gene_id "XLOC_010374";gene_name "HDC";class_code "c";oId "Cornea_Fetal.Tissue_00050997";is.last "FALSE";is.first "FALSE";is.singleExon "FALSE"
chr15	StringTie	exon	50252430	50252520	.	-	.	transcript_id "DNTX_00084477";transcript_type "noncoding";transcript_biotype "noncoding";exon_number "5";gene_id "XLOC_010374";gene_name "HDC";class_code "c";oId "Cornea_Fetal.Tissue_00050997";is.last "FALSE";is.first "FALSE";is.singleExon "FALSE"
chr15	StringTie	exon	50252612	50252774	.	-	.	transcript_id "DNTX_00084477";transcript_type "noncoding";transcript_biotype "noncoding";exon_number "4";gene_id "XLOC_010374";gene_name "HDC";class_code "c";oId "Cornea_Fetal.Tissue_00050997";is.last "FALSE";is.first "FALSE";is.singleExon "FALSE"
chr15	StringTie	exon	50253600	50253666	.	-	.	transcript_id "DNTX_00084477";transcript_type "noncoding";transcript_biotype "noncoding";exon_number "3";gene_id "XLOC_010374";gene_name "HDC";class_code "c";oId "Cornea_Fetal.Tissue_00050997";is.last "FALSE";is.first "FALSE";is.singleExon "FALSE"
chr15	StringTie	exon	50254130	50254273	.	-	.	transcript_id "DNTX_00084477";transcript_type "noncoding";transcript_biotype "noncoding";exon_number "2";gene_id "XLOC_010374";gene_name "HDC";class_code "c";oId "Cornea_Fetal.Tissue_00050997";is.last "FALSE";is.first "FALSE";is.singleExon "FALSE"
chr15	StringTie	exon	50254530	50254579	.	-	.	transcript_id "DNTX_00084477";transcript_type "noncoding";transcript_biotype "noncoding";exon_number "1";gene_id "XLOC_010374";gene_name "HDC";class_code "c";oId "Cornea_Fetal.Tissue_00050997";is.last "FALSE";novel_exon_id "nvl_exon66851";novel_exon_type "A3SS";is.first "TRUE";is.singleExon "FALSE"
chr15	transdecoder	transcript	50241995	50266039	.	-	.	transcript_id "DNTX_00081482";transcript_type "protein_coding";transcript_biotype "protein_coding";gene_id "XLOC_010374";gene_name "HDC";class_code "m";oId "Esophagus-GastroesophagealJunction_00114925";is.last "FALSE";is.first "FALSE";is.singleExon "FALSE"
chr15	transdecoder	exon	50241995	50243006	.	-	.	transcript_id "DNTX_00081482";transcript_type "protein_coding";transcript_biotype "protein_coding";exon_number "10";gene_id "XLOC_010374";gene_name "HDC";class_code "m";oId "Esophagus-GastroesophagealJunction_00114925";is.last "TRUE";novel_exon_id "nvl_exon66852";novel_exon_type "A5SS";is.first "FALSE";is.singleExon "FALSE"
chr15	transdecoder	exon	50243143	50243244	.	-	.	transcript_id "DNTX_00081482";transcript_type "protein_coding";transcript_biotype "protein_coding";exon_number "9";gene_id "XLOC_010374";gene_name "HDC";class_code "m";oId "Esophagus-GastroesophagealJunction_00114925";is.last "FALSE";is.first "FALSE";is.singleExon "FALSE"
chr15	transdecoder	exon	50248245	50248343	.	-	.	transcript_id "DNTX_00081482";transcript_type "protein_coding";transcript_biotype "protein_coding";exon_number "8";gene_id "XLOC_010374";gene_name "HDC";class_code "m";oId "Esophagus-GastroesophagealJunction_00114925";is.last "FALSE";is.first "FALSE";is.singleExon "FALSE"
chr15	transdecoder	exon	50252430	50252520	.	-	.	transcript_id "DNTX_00081482";transcript_type "protein_coding";transcript_biotype "protein_coding";exon_number "7";gene_id "XLOC_010374";gene_name "HDC";class_code "m";oId "Esophagus-GastroesophagealJunction_00114925";is.last "FALSE";is.first "FALSE";is.singleExon "FALSE"
chr15	transdecoder	exon	50252612	50254273	.	-	.	transcript_id "DNTX_00081482";transcript_type "protein_coding";transcript_biotype "protein_coding";exon_number "6";gene_id "XLOC_010374";gene_name "HDC";class_code "m";oId "Esophagus-GastroesophagealJunction_00114925";is.last "FALSE";novel_exon_id "nvl_exon66853";novel_exon_type "RI";is.first "FALSE";is.singleExon "FALSE"
chr15	transdecoder	exon	50254530	50254664	.	-	.	transcript_id "DNTX_00081482";transcript_type "protein_coding";transcript_biotype "protein_coding";exon_number "5";gene_id "XLOC_010374";gene_name "HDC";class_code "m";oId "Esophagus-GastroesophagealJunction_00114925";is.last "FALSE";is.first "FALSE";is.singleExon "FALSE"
chr15	transdecoder	exon	50257425	50257547	.	-	.	transcript_id "DNTX_00081482";transcript_type "protein_coding";transcript_biotype "protein_coding";exon_number "4";gene_id "XLOC_010374";gene_name "HDC";class_code "m";oId "Esophagus-GastroesophagealJunction_00114925";is.last "FALSE";is.first "FALSE";is.singleExon "FALSE"
chr15	transdecoder	exon	50258404	50258517	.	-	.	transcript_id "DNTX_00081482";transcript_type "protein_coding";transcript_biotype "protein_coding";exon_number "3";gene_id "XLOC_010374";gene_name "HDC";class_code "m";oId "Esophagus-GastroesophagealJunction_00114925";is.last "FALSE";is.first "FALSE";is.singleExon "FALSE"
chr15	transdecoder	exon	50263235	50263407	.	-	.	transcript_id "DNTX_00081482";transcript_type "protein_coding";transcript_biotype "protein_coding";exon_number "2";gene_id "XLOC_010374";gene_name "HDC";class_code "m";oId "Esophagus-GastroesophagealJunction_00114925";is.last "FALSE";is.first "FALSE";is.singleExon "FALSE"
chr15	transdecoder	exon	50265593	50266039	.	-	.	transcript_id "DNTX_00081482";transcript_type "protein_coding";transcript_biotype "protein_coding";exon_number "1";gene_id "XLOC_010374";gene_name "HDC";class_code "m";oId "Esophagus-GastroesophagealJunction_00114925";is.last "FALSE";novel_exon_id "nvl_exon66854";novel_exon_type "A3SS";is.first "TRUE";is.singleExon "FALSE"
chr15	transdecoder	five_prime_UTR	50252791	50254273	.	-	.	transcript_id "DNTX_00081482";transcript_type "protein_coding";transcript_biotype "protein_coding";gene_id "XLOC_010374";gene_name "HDC";class_code "m";oId "Esophagus-GastroesophagealJunction_00114925";is.last "FALSE";is.first "FALSE";is.singleExon "FALSE"
chr15	transdecoder	five_prime_UTR	50254530	50254664	.	-	.	transcript_id "DNTX_00081482";transcript_type "protein_coding";transcript_biotype "protein_coding";gene_id "XLOC_010374";gene_name "HDC";class_code "m";oId "Esophagus-GastroesophagealJunction_00114925";is.last "FALSE";is.first "FALSE";is.singleExon "FALSE"
chr15	transdecoder	five_prime_UTR	50257425	50257547	.	-	.	transcript_id "DNTX_00081482";transcript_type "protein_coding";transcript_biotype "protein_coding";gene_id "XLOC_010374";gene_name "HDC";class_code "m";oId "Esophagus-GastroesophagealJunction_00114925";is.last "FALSE";is.first "FALSE";is.singleExon "FALSE"
chr15	transdecoder	five_prime_UTR	50258404	50258517	.	-	.	transcript_id "DNTX_00081482";transcript_type "protein_coding";transcript_biotype "protein_coding";gene_id "XLOC_010374";gene_name "HDC";class_code "m";oId "Esophagus-GastroesophagealJunction_00114925";is.last "FALSE";is.first "FALSE";is.singleExon "FALSE"
chr15	transdecoder	five_prime_UTR	50263235	50263407	.	-	.	transcript_id "DNTX_00081482";transcript_type "protein_coding";transcript_biotype "protein_coding";gene_id "XLOC_010374";gene_name "HDC";class_code "m";oId "Esophagus-GastroesophagealJunction_00114925";is.last "FALSE";is.first "FALSE";is.singleExon "FALSE"
chr15	transdecoder	five_prime_UTR	50265593	50266039	.	-	.	transcript_id "DNTX_00081482";transcript_type "protein_coding";transcript_biotype "protein_coding";gene_id "XLOC_010374";gene_name "HDC";class_code "m";oId "Esophagus-GastroesophagealJunction_00114925";is.last "FALSE";novel_exon_id "nvl_exon66854";novel_exon_type "A3SS";is.first "TRUE";is.singleExon "FALSE"
chr15	transdecoder	start_codon	50252788	50252790	.	-	0	transcript_id "DNTX_00081482";transcript_type "protein_coding";transcript_biotype "protein_coding";gene_id "XLOC_010374";gene_name "HDC";class_code "m";oId "Esophagus-GastroesophagealJunction_00114925";is.last "FALSE";is.first "FALSE";is.singleExon "FALSE"
chr15	transdecoder	CDS	50242263	50243006	.	-	0	transcript_id "DNTX_00081482";transcript_type "protein_coding";transcript_biotype "protein_coding";gene_id "XLOC_010374";gene_name "HDC";class_code "m";oId "Esophagus-GastroesophagealJunction_00114925";is.last "FALSE";is.first "FALSE";is.singleExon "FALSE"
chr15	transdecoder	CDS	50243143	50243244	.	-	0	transcript_id "DNTX_00081482";transcript_type "protein_coding";transcript_biotype "protein_coding";gene_id "XLOC_010374";gene_name "HDC";class_code "m";oId "Esophagus-GastroesophagealJunction_00114925";is.last "FALSE";is.first "FALSE";is.singleExon "FALSE"
chr15	transdecoder	CDS	50248245	50248343	.	-	0	transcript_id "DNTX_00081482";transcript_type "protein_coding";transcript_biotype "protein_coding";gene_id "XLOC_010374";gene_name "HDC";class_code "m";oId "Esophagus-GastroesophagealJunction_00114925";is.last "FALSE";is.first "FALSE";is.singleExon "FALSE"
chr15	transdecoder	CDS	50252430	50252520	.	-	1	transcript_id "DNTX_00081482";transcript_type "protein_coding";transcript_biotype "protein_coding";gene_id "XLOC_010374";gene_name "HDC";class_code "m";oId "Esophagus-GastroesophagealJunction_00114925";is.last "FALSE";is.first "FALSE";is.singleExon "FALSE"
chr15	transdecoder	CDS	50252612	50252790	.	-	0	transcript_id "DNTX_00081482";transcript_type "protein_coding";transcript_biotype "protein_coding";gene_id "XLOC_010374";gene_name "HDC";class_code "m";oId "Esophagus-GastroesophagealJunction_00114925";is.last "FALSE";is.first "FALSE";is.singleExon "FALSE"
chr15	transdecoder	stop_codon	50242260	50242262	.	-	0	transcript_id "DNTX_00081482";transcript_type "protein_coding";transcript_biotype "protein_coding";gene_id "XLOC_010374";gene_name "HDC";class_code "m";oId "Esophagus-GastroesophagealJunction_00114925";is.last "FALSE";is.first "FALSE";is.singleExon "FALSE"
chr15	transdecoder	three_prime_UTR	50241995	50242259	.	-	.	transcript_id "DNTX_00081482";transcript_type "protein_coding";transcript_biotype "protein_coding";gene_id "XLOC_010374";gene_name "HDC";class_code "m";oId "Esophagus-GastroesophagealJunction_00114925";is.last "FALSE";is.first "FALSE";is.singleExon "FALSE"
chr15	transdecoder	transcript	50242013	50265666	.	-	.	transcript_id "DNTX_00083416";transcript_type "protein_coding";transcript_biotype "protein_coding";gene_id "XLOC_010374";gene_name "HDC";class_code "=";oId "Brain-Hypothalamus_00139034";is.last "FALSE";is.first "FALSE";is.singleExon "FALSE"
chr15	transdecoder	exon	50242013	50243006	.	-	.	transcript_id "DNTX_00083416";transcript_type "protein_coding";transcript_biotype "protein_coding";exon_number "11";gene_id "XLOC_010374";gene_name "HDC";class_code "=";oId "Brain-Hypothalamus_00139034";is.last "TRUE";is.first "FALSE";is.singleExon "FALSE"
chr15	transdecoder	exon	50243143	50243244	.	-	.	transcript_id "DNTX_00083416";transcript_type "protein_coding";transcript_biotype "protein_coding";exon_number "10";gene_id "XLOC_010374";gene_name "HDC";class_code "=";oId "Brain-Hypothalamus_00139034";is.last "FALSE";is.first "FALSE";is.singleExon "FALSE"
chr15	transdecoder	exon	50252430	50252520	.	-	.	transcript_id "DNTX_00083416";transcript_type "protein_coding";transcript_biotype "protein_coding";exon_number "9";gene_id "XLOC_010374";gene_name "HDC";class_code "=";oId "Brain-Hypothalamus_00139034";is.last "FALSE";is.first "FALSE";is.singleExon "FALSE"
chr15	transdecoder	exon	50252612	50252774	.	-	.	transcript_id "DNTX_00083416";transcript_type "protein_coding";transcript_biotype "protein_coding";exon_number "8";gene_id "XLOC_010374";gene_name "HDC";class_code "=";oId "Brain-Hypothalamus_00139034";is.last "FALSE";is.first "FALSE";is.singleExon "FALSE"
chr15	transdecoder	exon	50253600	50253666	.	-	.	transcript_id "DNTX_00083416";transcript_type "protein_coding";transcript_biotype "protein_coding";exon_number "7";gene_id "XLOC_010374";gene_name "HDC";class_code "=";oId "Brain-Hypothalamus_00139034";is.last "FALSE";is.first "FALSE";is.singleExon "FALSE"
chr15	transdecoder	exon	50254130	50254273	.	-	.	transcript_id "DNTX_00083416";transcript_type "protein_coding";transcript_biotype "protein_coding";exon_number "6";gene_id "XLOC_010374";gene_name "HDC";class_code "=";oId "Brain-Hypothalamus_00139034";is.last "FALSE";is.first "FALSE";is.singleExon "FALSE"
chr15	transdecoder	exon	50254530	50254664	.	-	.	transcript_id "DNTX_00083416";transcript_type "protein_coding";transcript_biotype "protein_coding";exon_number "5";gene_id "XLOC_010374";gene_name "HDC";class_code "=";oId "Brain-Hypothalamus_00139034";is.last "FALSE";is.first "FALSE";is.singleExon "FALSE"
chr15	transdecoder	exon	50257425	50257547	.	-	.	transcript_id "DNTX_00083416";transcript_type "protein_coding";transcript_biotype "protein_coding";exon_number "4";gene_id "XLOC_010374";gene_name "HDC";class_code "=";oId "Brain-Hypothalamus_00139034";is.last "FALSE";is.first "FALSE";is.singleExon "FALSE"
chr15	transdecoder	exon	50258404	50258517	.	-	.	transcript_id "DNTX_00083416";transcript_type "protein_coding";transcript_biotype "protein_coding";exon_number "3";gene_id "XLOC_010374";gene_name "HDC";class_code "=";oId "Brain-Hypothalamus_00139034";is.last "FALSE";is.first "FALSE";is.singleExon "FALSE"
chr15	transdecoder	exon	50263235	50263407	.	-	.	transcript_id "DNTX_00083416";transcript_type "protein_coding";transcript_biotype "protein_coding";exon_number "2";gene_id "XLOC_010374";gene_name "HDC";class_code "=";oId "Brain-Hypothalamus_00139034";is.last "FALSE";is.first "FALSE";is.singleExon "FALSE"
chr15	transdecoder	exon	50265593	50265666	.	-	.	transcript_id "DNTX_00083416";transcript_type "protein_coding";transcript_biotype "protein_coding";exon_number "1";gene_id "XLOC_010374";gene_name "HDC";class_code "=";oId "Brain-Hypothalamus_00139034";is.last "FALSE";is.first "TRUE";is.singleExon "FALSE"
chr15	transdecoder	five_prime_UTR	50263400	50263407	.	-	.	transcript_id "DNTX_00083416";transcript_type "protein_coding";transcript_biotype "protein_coding";gene_id "XLOC_010374";gene_name "HDC";class_code "=";oId "Brain-Hypothalamus_00139034";is.last "FALSE";is.first "FALSE";is.singleExon "FALSE"
chr15	transdecoder	five_prime_UTR	50265593	50265666	.	-	.	transcript_id "DNTX_00083416";transcript_type "protein_coding";transcript_biotype "protein_coding";gene_id "XLOC_010374";gene_name "HDC";class_code "=";oId "Brain-Hypothalamus_00139034";is.last "FALSE";is.first "TRUE";is.singleExon "FALSE"
chr15	transdecoder	start_codon	50263397	50263399	.	-	0	transcript_id "DNTX_00083416";transcript_type "protein_coding";transcript_biotype "protein_coding";gene_id "XLOC_010374";gene_name "HDC";class_code "=";oId "Brain-Hypothalamus_00139034";is.last "FALSE";is.first "FALSE";is.singleExon "FALSE"
chr15	transdecoder	CDS	50242263	50243006	.	-	0	transcript_id "DNTX_00083416";transcript_type "protein_coding";transcript_biotype "protein_coding";gene_id "XLOC_010374";gene_name "HDC";class_code "=";oId "Brain-Hypothalamus_00139034";is.last "FALSE";is.first "FALSE";is.singleExon "FALSE"
chr15	transdecoder	CDS	50243143	50243244	.	-	0	transcript_id "DNTX_00083416";transcript_type "protein_coding";transcript_biotype "protein_coding";gene_id "XLOC_010374";gene_name "HDC";class_code "=";oId "Brain-Hypothalamus_00139034";is.last "FALSE";is.first "FALSE";is.singleExon "FALSE"
chr15	transdecoder	CDS	50252430	50252520	.	-	1	transcript_id "DNTX_00083416";transcript_type "protein_coding";transcript_biotype "protein_coding";gene_id "XLOC_010374";gene_name "HDC";class_code "=";oId "Brain-Hypothalamus_00139034";is.last "FALSE";is.first "FALSE";is.singleExon "FALSE"
chr15	transdecoder	CDS	50252612	50252774	.	-	2	transcript_id "DNTX_00083416";transcript_type "protein_coding";transcript_biotype "protein_coding";gene_id "XLOC_010374";gene_name "HDC";class_code "=";oId "Brain-Hypothalamus_00139034";is.last "FALSE";is.first "FALSE";is.singleExon "FALSE"
chr15	transdecoder	CDS	50253600	50253666	.	-	0	transcript_id "DNTX_00083416";transcript_type "protein_coding";transcript_biotype "protein_coding";gene_id "XLOC_010374";gene_name "HDC";class_code "=";oId "Brain-Hypothalamus_00139034";is.last "FALSE";is.first "FALSE";is.singleExon "FALSE"
chr15	transdecoder	CDS	50254130	50254273	.	-	0	transcript_id "DNTX_00083416";transcript_type "protein_coding";transcript_biotype "protein_coding";gene_id "XLOC_010374";gene_name "HDC";class_code "=";oId "Brain-Hypothalamus_00139034";is.last "FALSE";is.first "FALSE";is.singleExon "FALSE"
chr15	transdecoder	CDS	50254530	50254664	.	-	0	transcript_id "DNTX_00083416";transcript_type "protein_coding";transcript_biotype "protein_coding";gene_id "XLOC_010374";gene_name "HDC";class_code "=";oId "Brain-Hypothalamus_00139034";is.last "FALSE";is.first "FALSE";is.singleExon "FALSE"
chr15	transdecoder	CDS	50257425	50257547	.	-	0	transcript_id "DNTX_00083416";transcript_type "protein_coding";transcript_biotype "protein_coding";gene_id "XLOC_010374";gene_name "HDC";class_code "=";oId "Brain-Hypothalamus_00139034";is.last "FALSE";is.first "FALSE";is.singleExon "FALSE"
chr15	transdecoder	CDS	50258404	50258517	.	-	0	transcript_id "DNTX_00083416";transcript_type "protein_coding";transcript_biotype "protein_coding";gene_id "XLOC_010374";gene_name "HDC";class_code "=";oId "Brain-Hypothalamus_00139034";is.last "FALSE";is.first "FALSE";is.singleExon "FALSE"
chr15	transdecoder	CDS	50263235	50263399	.	-	0	transcript_id "DNTX_00083416";transcript_type "protein_coding";transcript_biotype "protein_coding";gene_id "XLOC_010374";gene_name "HDC";class_code "=";oId "Brain-Hypothalamus_00139034";is.last "FALSE";is.first "FALSE";is.singleExon "FALSE"
chr15	transdecoder	stop_codon	50242260	50242262	.	-	0	transcript_id "DNTX_00083416";transcript_type "protein_coding";transcript_biotype "protein_coding";gene_id "XLOC_010374";gene_name "HDC";class_code "=";oId "Brain-Hypothalamus_00139034";is.last "FALSE";is.first "FALSE";is.singleExon "FALSE"
chr15	transdecoder	three_prime_UTR	50242013	50242259	.	-	.	transcript_id "DNTX_00083416";transcript_type "protein_coding";transcript_biotype "protein_coding";gene_id "XLOC_010374";gene_name "HDC";class_code "=";oId "Brain-Hypothalamus_00139034";is.last "FALSE";is.first "FALSE";is.singleExon "FALSE"
chr15	transdecoder	transcript	50253726	50265965	.	-	.	transcript_id "DNTX_00083417";transcript_type "protein_coding";transcript_biotype "protein_coding";gene_id "XLOC_010374";gene_name "HDC";class_code "=";oId "Brain-Hypothalamus_00135340";is.last "FALSE";is.first "FALSE";is.singleExon "FALSE"
chr15	transdecoder	exon	50253726	50254273	.	-	.	transcript_id "DNTX_00083417";transcript_type "protein_coding";transcript_biotype "protein_coding";exon_number "6";gene_id "XLOC_010374";gene_name "HDC";class_code "=";oId "Brain-Hypothalamus_00135340";is.last "TRUE";is.first "FALSE";is.singleExon "FALSE"
chr15	transdecoder	exon	50254530	50254664	.	-	.	transcript_id "DNTX_00083417";transcript_type "protein_coding";transcript_biotype "protein_coding";exon_number "5";gene_id "XLOC_010374";gene_name "HDC";class_code "=";oId "Brain-Hypothalamus_00135340";is.last "FALSE";is.first "FALSE";is.singleExon "FALSE"
chr15	transdecoder	exon	50257425	50257547	.	-	.	transcript_id "DNTX_00083417";transcript_type "protein_coding";transcript_biotype "protein_coding";exon_number "4";gene_id "XLOC_010374";gene_name "HDC";class_code "=";oId "Brain-Hypothalamus_00135340";is.last "FALSE";is.first "FALSE";is.singleExon "FALSE"
chr15	transdecoder	exon	50258404	50258517	.	-	.	transcript_id "DNTX_00083417";transcript_type "protein_coding";transcript_biotype "protein_coding";exon_number "3";gene_id "XLOC_010374";gene_name "HDC";class_code "=";oId "Brain-Hypothalamus_00135340";is.last "FALSE";is.first "FALSE";is.singleExon "FALSE"
chr15	transdecoder	exon	50263235	50263407	.	-	.	transcript_id "DNTX_00083417";transcript_type "protein_coding";transcript_biotype "protein_coding";exon_number "2";gene_id "XLOC_010374";gene_name "HDC";class_code "=";oId "Brain-Hypothalamus_00135340";is.last "FALSE";is.first "FALSE";is.singleExon "FALSE"
chr15	transdecoder	exon	50265593	50265965	.	-	.	transcript_id "DNTX_00083417";transcript_type "protein_coding";transcript_biotype "protein_coding";exon_number "1";gene_id "XLOC_010374";gene_name "HDC";class_code "=";oId "Brain-Hypothalamus_00135340";is.last "FALSE";is.first "TRUE";is.singleExon "FALSE"
chr15	transdecoder	five_prime_UTR	50265624	50265965	.	-	.	transcript_id "DNTX_00083417";transcript_type "protein_coding";transcript_biotype "protein_coding";gene_id "XLOC_010374";gene_name "HDC";class_code "=";oId "Brain-Hypothalamus_00135340";is.last "FALSE";is.first "FALSE";is.singleExon "FALSE"
chr15	transdecoder	start_codon	50265621	50265623	.	-	0	transcript_id "DNTX_00083417";transcript_type "protein_coding";transcript_biotype "protein_coding";gene_id "XLOC_010374";gene_name "HDC";class_code "=";oId "Brain-Hypothalamus_00135340";is.last "FALSE";is.first "FALSE";is.singleExon "FALSE"
chr15	transdecoder	CDS	50254100	50254273	.	-	0	transcript_id "DNTX_00083417";transcript_type "protein_coding";transcript_biotype "protein_coding";gene_id "XLOC_010374";gene_name "HDC";class_code "=";oId "Brain-Hypothalamus_00135340";is.last "FALSE";is.first "FALSE";is.singleExon "FALSE"
chr15	transdecoder	CDS	50254530	50254664	.	-	0	transcript_id "DNTX_00083417";transcript_type "protein_coding";transcript_biotype "protein_coding";gene_id "XLOC_010374";gene_name "HDC";class_code "=";oId "Brain-Hypothalamus_00135340";is.last "FALSE";is.first "FALSE";is.singleExon "FALSE"
chr15	transdecoder	CDS	50257425	50257547	.	-	0	transcript_id "DNTX_00083417";transcript_type "protein_coding";transcript_biotype "protein_coding";gene_id "XLOC_010374";gene_name "HDC";class_code "=";oId "Brain-Hypothalamus_00135340";is.last "FALSE";is.first "FALSE";is.singleExon "FALSE"
chr15	transdecoder	CDS	50258404	50258517	.	-	0	transcript_id "DNTX_00083417";transcript_type "protein_coding";transcript_biotype "protein_coding";gene_id "XLOC_010374";gene_name "HDC";class_code "=";oId "Brain-Hypothalamus_00135340";is.last "FALSE";is.first "FALSE";is.singleExon "FALSE"
chr15	transdecoder	CDS	50263235	50263407	.	-	2	transcript_id "DNTX_00083417";transcript_type "protein_coding";transcript_biotype "protein_coding";gene_id "XLOC_010374";gene_name "HDC";class_code "=";oId "Brain-Hypothalamus_00135340";is.last "FALSE";is.first "FALSE";is.singleExon "FALSE"
chr15	transdecoder	CDS	50265593	50265623	.	-	0	transcript_id "DNTX_00083417";transcript_type "protein_coding";transcript_biotype "protein_coding";gene_id "XLOC_010374";gene_name "HDC";class_code "=";oId "Brain-Hypothalamus_00135340";is.last "FALSE";is.first "FALSE";is.singleExon "FALSE"
chr15	transdecoder	stop_codon	50254097	50254099	.	-	0	transcript_id "DNTX_00083417";transcript_type "protein_coding";transcript_biotype "protein_coding";gene_id "XLOC_010374";gene_name "HDC";class_code "=";oId "Brain-Hypothalamus_00135340";is.last "FALSE";is.first "FALSE";is.singleExon "FALSE"
chr15	transdecoder	three_prime_UTR	50253726	50254096	.	-	.	transcript_id "DNTX_00083417";transcript_type "protein_coding";transcript_biotype "protein_coding";gene_id "XLOC_010374";gene_name "HDC";class_code "=";oId "Brain-Hypothalamus_00135340";is.last "FALSE";is.first "FALSE";is.singleExon "FALSE"
chr15	StringTie	gene	50244628	50244931	.	-	.	gene_id "XLOC_010375";gene_name "RN7SL494P";is.last "FALSE";is.first "FALSE";is.singleExon "FALSE"
chr15	StringTie	transcript	50244628	50244931	.	-	.	transcript_id "DNTX_00079385";transcript_type "noncoding";transcript_biotype "noncoding";gene_id "XLOC_010375";gene_name "RN7SL494P";class_code "=";oId "RPE_Fetal.Tissue_00220532";is.last "TRUE";is.first "TRUE";is.singleExon "TRUE"
chr15	StringTie	exon	50244628	50244931	.	-	.	transcript_id "DNTX_00079385";transcript_type "noncoding";transcript_biotype "noncoding";exon_number "1";gene_id "XLOC_010375";gene_name "RN7SL494P";class_code "=";oId "RPE_Fetal.Tissue_00220532";is.last "TRUE";is.first "TRUE";is.singleExon "TRUE"
chr15	transdecoder	gene	50275392	50355408	.	-	.	gene_id "XLOC_010376";gene_name "GABPB1";is.last "FALSE";is.first "FALSE";is.singleExon "FALSE"
chr15	transdecoder	transcript	50275392	50355408	.	-	.	transcript_id "DNTX_00079386";transcript_type "protein_coding";transcript_biotype "protein_coding";gene_id "XLOC_010376";gene_name "GABPB1";class_code "=";oId "RPE_Fetal.Tissue_00218238";is.last "FALSE";is.first "FALSE";is.singleExon "FALSE"
chr15	transdecoder	exon	50275392	50278784	.	-	.	transcript_id "DNTX_00079386";transcript_type "protein_coding";transcript_biotype "protein_coding";exon_number "9";gene_id "XLOC_010376";gene_name "GABPB1";class_code "=";oId "RPE_Fetal.Tissue_00218238";is.last "TRUE";is.first "FALSE";is.singleExon "FALSE"
chr15	transdecoder	exon	50286068	50286183	.	-	.	transcript_id "DNTX_00079386";transcript_type "protein_coding";transcript_biotype "protein_coding";exon_number "8";gene_id "XLOC_010376";gene_name "GABPB1";class_code "=";oId "RPE_Fetal.Tissue_00218238";is.last "FALSE";is.first "FALSE";is.singleExon "FALSE"
chr15	transdecoder	exon	50289483	50289668	.	-	.	transcript_id "DNTX_00079386";transcript_type "protein_coding";transcript_biotype "protein_coding";exon_number "7";gene_id "XLOC_010376";gene_name "GABPB1";class_code "=";oId "RPE_Fetal.Tissue_00218238";is.last "FALSE";is.first "FALSE";is.singleExon "FALSE"
chr15	transdecoder	exon	50300789	50300902	.	-	.	transcript_id "DNTX_00079386";transcript_type "protein_coding";transcript_biotype "protein_coding";exon_number "6";gene_id "XLOC_010376";gene_name "GABPB1";class_code "=";oId "RPE_Fetal.Tissue_00218238";is.last "FALSE";is.first "FALSE";is.singleExon "FALSE"
chr15	transdecoder	exon	50301257	50301368	.	-	.	transcript_id "DNTX_00079386";transcript_type "protein_coding";transcript_biotype "protein_coding";exon_number "5";gene_id "XLOC_010376";gene_name "GABPB1";class_code "=";oId "RPE_Fetal.Tissue_00218238";is.last "FALSE";is.first "FALSE";is.singleExon "FALSE"
chr15	transdecoder	exon	50302929	50303123	.	-	.	transcript_id "DNTX_00079386";transcript_type "protein_coding";transcript_biotype "protein_coding";exon_number "4";gene_id "XLOC_010376";gene_name "GABPB1";class_code "=";oId "RPE_Fetal.Tissue_00218238";is.last "FALSE";is.first "FALSE";is.singleExon "FALSE"
chr15	transdecoder	exon	50303966	50304133	.	-	.	transcript_id "DNTX_00079386";transcript_type "protein_coding";transcript_biotype "protein_coding";exon_number "3";gene_id "XLOC_010376";gene_name "GABPB1";class_code "=";oId "RPE_Fetal.Tissue_00218238";is.last "FALSE";is.first "FALSE";is.singleExon "FALSE"
chr15	transdecoder	exon	50309691	50309798	.	-	.	transcript_id "DNTX_00079386";transcript_type "protein_coding";transcript_biotype "protein_coding";exon_number "2";gene_id "XLOC_010376";gene_name "GABPB1";class_code "=";oId "RPE_Fetal.Tissue_00218238";is.last "FALSE";is.first "FALSE";is.singleExon "FALSE"
chr15	transdecoder	exon	50354985	50355408	.	-	.	transcript_id "DNTX_00079386";transcript_type "protein_coding";transcript_biotype "protein_coding";exon_number "1";gene_id "XLOC_010376";gene_name "GABPB1";class_code "=";oId "RPE_Fetal.Tissue_00218238";is.last "FALSE";is.first "TRUE";is.singleExon "FALSE"
chr15	transdecoder	five_prime_UTR	50354985	50355408	.	-	.	transcript_id "DNTX_00079386";transcript_type "protein_coding";transcript_biotype "protein_coding";gene_id "XLOC_010376";gene_name "GABPB1";class_code "=";oId "RPE_Fetal.Tissue_00218238";is.last "FALSE";is.first "TRUE";is.singleExon "FALSE"
chr15	transdecoder	start_codon	50309796	50309798	.	-	0	transcript_id "DNTX_00079386";transcript_type "protein_coding";transcript_biotype "protein_coding";gene_id "XLOC_010376";gene_name "GABPB1";class_code "=";oId "RPE_Fetal.Tissue_00218238";is.last "FALSE";is.first "FALSE";is.singleExon "FALSE"
chr15	transdecoder	CDS	50278635	50278784	.	-	0	transcript_id "DNTX_00079386";transcript_type "protein_coding";transcript_biotype "protein_coding";gene_id "XLOC_010376";gene_name "GABPB1";class_code "=";oId "RPE_Fetal.Tissue_00218238";is.last "FALSE";is.first "FALSE";is.singleExon "FALSE"
chr15	transdecoder	CDS	50286068	50286183	.	-	2	transcript_id "DNTX_00079386";transcript_type "protein_coding";transcript_biotype "protein_coding";gene_id "XLOC_010376";gene_name "GABPB1";class_code "=";oId "RPE_Fetal.Tissue_00218238";is.last "FALSE";is.first "FALSE";is.singleExon "FALSE"
chr15	transdecoder	CDS	50289483	50289668	.	-	2	transcript_id "DNTX_00079386";transcript_type "protein_coding";transcript_biotype "protein_coding";gene_id "XLOC_010376";gene_name "GABPB1";class_code "=";oId "RPE_Fetal.Tissue_00218238";is.last "FALSE";is.first "FALSE";is.singleExon "FALSE"
chr15	transdecoder	CDS	50300789	50300902	.	-	2	transcript_id "DNTX_00079386";transcript_type "protein_coding";transcript_biotype "protein_coding";gene_id "XLOC_010376";gene_name "GABPB1";class_code "=";oId "RPE_Fetal.Tissue_00218238";is.last "FALSE";is.first "FALSE";is.singleExon "FALSE"
chr15	transdecoder	CDS	50301257	50301368	.	-	0	transcript_id "DNTX_00079386";transcript_type "protein_coding";transcript_biotype "protein_coding";gene_id "XLOC_010376";gene_name "GABPB1";class_code "=";oId "RPE_Fetal.Tissue_00218238";is.last "FALSE";is.first "FALSE";is.singleExon "FALSE"
chr15	transdecoder	CDS	50302929	50303123	.	-	0	transcript_id "DNTX_00079386";transcript_type "protein_coding";transcript_biotype "protein_coding";gene_id "XLOC_010376";gene_name "GABPB1";class_code "=";oId "RPE_Fetal.Tissue_00218238";is.last "FALSE";is.first "FALSE";is.singleExon "FALSE"
chr15	transdecoder	CDS	50303966	50304133	.	-	0	transcript_id "DNTX_00079386";transcript_type "protein_coding";transcript_biotype "protein_coding";gene_id "XLOC_010376";gene_name "GABPB1";class_code "=";oId "RPE_Fetal.Tissue_00218238";is.last "FALSE";is.first "FALSE";is.singleExon "FALSE"
chr15	transdecoder	CDS	50309691	50309798	.	-	0	transcript_id "DNTX_00079386";transcript_type "protein_coding";transcript_biotype "protein_coding";gene_id "XLOC_010376";gene_name "GABPB1";class_code "=";oId "RPE_Fetal.Tissue_00218238";is.last "FALSE";is.first "FALSE";is.singleExon "FALSE"
chr15	transdecoder	stop_codon	50278632	50278634	.	-	0	transcript_id "DNTX_00079386";transcript_type "protein_coding";transcript_biotype "protein_coding";gene_id "XLOC_010376";gene_name "GABPB1";class_code "=";oId "RPE_Fetal.Tissue_00218238";is.last "FALSE";is.first "FALSE";is.singleExon "FALSE"
chr15	transdecoder	three_prime_UTR	50275392	50278631	.	-	.	transcript_id "DNTX_00079386";transcript_type "protein_coding";transcript_biotype "protein_coding";gene_id "XLOC_010376";gene_name "GABPB1";class_code "=";oId "RPE_Fetal.Tissue_00218238";is.last "FALSE";is.first "FALSE";is.singleExon "FALSE"
chr15	transdecoder	transcript	50275436	50354861	.	-	.	transcript_id "DNTX_00083594";transcript_type "protein_coding";transcript_biotype "protein_coding";gene_id "XLOC_010376";gene_name "GABPB1";class_code "j";oId "Brain-Cerebellum_00145734";is.last "FALSE";is.first "FALSE";is.singleExon "FALSE"
chr15	transdecoder	exon	50275436	50278784	.	-	.	transcript_id "DNTX_00083594";transcript_type "protein_coding";transcript_biotype "protein_coding";exon_number "9";gene_id "XLOC_010376";gene_name "GABPB1";class_code "j";oId "Brain-Cerebellum_00145734";is.last "TRUE";novel_exon_id "nvl_exon66855";novel_exon_type "A5SS";is.first "FALSE";is.singleExon "FALSE"
chr15	transdecoder	exon	50286068	50286183	.	-	.	transcript_id "DNTX_00083594";transcript_type "protein_coding";transcript_biotype "protein_coding";exon_number "8";gene_id "XLOC_010376";gene_name "GABPB1";class_code "j";oId "Brain-Cerebellum_00145734";is.last "FALSE";is.first "FALSE";is.singleExon "FALSE"
chr15	transdecoder	exon	50289483	50289668	.	-	.	transcript_id "DNTX_00083594";transcript_type "protein_coding";transcript_biotype "protein_coding";exon_number "7";gene_id "XLOC_010376";gene_name "GABPB1";class_code "j";oId "Brain-Cerebellum_00145734";is.last "FALSE";is.first "FALSE";is.singleExon "FALSE"
chr15	transdecoder	exon	50300789	50300902	.	-	.	transcript_id "DNTX_00083594";transcript_type "protein_coding";transcript_biotype "protein_coding";exon_number "6";gene_id "XLOC_010376";gene_name "GABPB1";class_code "j";oId "Brain-Cerebellum_00145734";is.last "FALSE";is.first "FALSE";is.singleExon "FALSE"
chr15	transdecoder	exon	50301257	50301368	.	-	.	transcript_id "DNTX_00083594";transcript_type "protein_coding";transcript_biotype "protein_coding";exon_number "5";gene_id "XLOC_010376";gene_name "GABPB1";class_code "j";oId "Brain-Cerebellum_00145734";is.last "FALSE";is.first "FALSE";is.singleExon "FALSE"
chr15	transdecoder	exon	50302929	50303123	.	-	.	transcript_id "DNTX_00083594";transcript_type "protein_coding";transcript_biotype "protein_coding";exon_number "4";gene_id "XLOC_010376";gene_name "GABPB1";class_code "j";oId "Brain-Cerebellum_00145734";is.last "FALSE";is.first "FALSE";is.singleExon "FALSE"
chr15	transdecoder	exon	50303966	50304133	.	-	.	transcript_id "DNTX_00083594";transcript_type "protein_coding";transcript_biotype "protein_coding";exon_number "3";gene_id "XLOC_010376";gene_name "GABPB1";class_code "j";oId "Brain-Cerebellum_00145734";is.last "FALSE";is.first "FALSE";is.singleExon "FALSE"
chr15	transdecoder	exon	50309691	50309798	.	-	.	transcript_id "DNTX_00083594";transcript_type "protein_coding";transcript_biotype "protein_coding";exon_number "2";gene_id "XLOC_010376";gene_name "GABPB1";class_code "j";oId "Brain-Cerebellum_00145734";is.last "FALSE";is.first "FALSE";is.singleExon "FALSE"
chr15	transdecoder	exon	50353878	50354861	.	-	.	transcript_id "DNTX_00083594";transcript_type "protein_coding";transcript_biotype "protein_coding";exon_number "1";gene_id "XLOC_010376";gene_name "GABPB1";class_code "j";oId "Brain-Cerebellum_00145734";is.last "FALSE";novel_exon_id "nvl_exon66856";novel_exon_type "novel_TSS";is.first "TRUE";is.singleExon "FALSE"
chr15	transdecoder	five_prime_UTR	50353878	50354861	.	-	.	transcript_id "DNTX_00083594";transcript_type "protein_coding";transcript_biotype "protein_coding";gene_id "XLOC_010376";gene_name "GABPB1";class_code "j";oId "Brain-Cerebellum_00145734";is.last "FALSE";novel_exon_id "nvl_exon66856";novel_exon_type "novel_TSS";is.first "TRUE";is.singleExon "FALSE"
chr15	transdecoder	start_codon	50309796	50309798	.	-	0	transcript_id "DNTX_00083594";transcript_type "protein_coding";transcript_biotype "protein_coding";gene_id "XLOC_010376";gene_name "GABPB1";class_code "j";oId "Brain-Cerebellum_00145734";is.last "FALSE";is.first "FALSE";is.singleExon "FALSE"
chr15	transdecoder	CDS	50278635	50278784	.	-	0	transcript_id "DNTX_00083594";transcript_type "protein_coding";transcript_biotype "protein_coding";gene_id "XLOC_010376";gene_name "GABPB1";class_code "j";oId "Brain-Cerebellum_00145734";is.last "FALSE";is.first "FALSE";is.singleExon "FALSE"
chr15	transdecoder	CDS	50286068	50286183	.	-	2	transcript_id "DNTX_00083594";transcript_type "protein_coding";transcript_biotype "protein_coding";gene_id "XLOC_010376";gene_name "GABPB1";class_code "j";oId "Brain-Cerebellum_00145734";is.last "FALSE";is.first "FALSE";is.singleExon "FALSE"
chr15	transdecoder	CDS	50289483	50289668	.	-	2	transcript_id "DNTX_00083594";transcript_type "protein_coding";transcript_biotype "protein_coding";gene_id "XLOC_010376";gene_name "GABPB1";class_code "j";oId "Brain-Cerebellum_00145734";is.last "FALSE";is.first "FALSE";is.singleExon "FALSE"
chr15	transdecoder	CDS	50300789	50300902	.	-	2	transcript_id "DNTX_00083594";transcript_type "protein_coding";transcript_biotype "protein_coding";gene_id "XLOC_010376";gene_name "GABPB1";class_code "j";oId "Brain-Cerebellum_00145734";is.last "FALSE";is.first "FALSE";is.singleExon "FALSE"
chr15	transdecoder	CDS	50301257	50301368	.	-	0	transcript_id "DNTX_00083594";transcript_type "protein_coding";transcript_biotype "protein_coding";gene_id "XLOC_010376";gene_name "GABPB1";class_code "j";oId "Brain-Cerebellum_00145734";is.last "FALSE";is.first "FALSE";is.singleExon "FALSE"
chr15	transdecoder	CDS	50302929	50303123	.	-	0	transcript_id "DNTX_00083594";transcript_type "protein_coding";transcript_biotype "protein_coding";gene_id "XLOC_010376";gene_name "GABPB1";class_code "j";oId "Brain-Cerebellum_00145734";is.last "FALSE";is.first "FALSE";is.singleExon "FALSE"
chr15	transdecoder	CDS	50303966	50304133	.	-	0	transcript_id "DNTX_00083594";transcript_type "protein_coding";transcript_biotype "protein_coding";gene_id "XLOC_010376";gene_name "GABPB1";class_code "j";oId "Brain-Cerebellum_00145734";is.last "FALSE";is.first "FALSE";is.singleExon "FALSE"
chr15	transdecoder	CDS	50309691	50309798	.	-	0	transcript_id "DNTX_00083594";transcript_type "protein_coding";transcript_biotype "protein_coding";gene_id "XLOC_010376";gene_name "GABPB1";class_code "j";oId "Brain-Cerebellum_00145734";is.last "FALSE";is.first "FALSE";is.singleExon "FALSE"
chr15	transdecoder	stop_codon	50278632	50278634	.	-	0	transcript_id "DNTX_00083594";transcript_type "protein_coding";transcript_biotype "protein_coding";gene_id "XLOC_010376";gene_name "GABPB1";class_code "j";oId "Brain-Cerebellum_00145734";is.last "FALSE";is.first "FALSE";is.singleExon "FALSE"
chr15	transdecoder	three_prime_UTR	50275436	50278631	.	-	.	transcript_id "DNTX_00083594";transcript_type "protein_coding";transcript_biotype "protein_coding";gene_id "XLOC_010376";gene_name "GABPB1";class_code "j";oId "Brain-Cerebellum_00145734";is.last "FALSE";is.first "FALSE";is.singleExon "FALSE"
chr15	transdecoder	transcript	50275508	50355198	.	-	.	transcript_id "DNTX_00081727";transcript_type "protein_coding";transcript_biotype "protein_coding";gene_id "XLOC_010376";gene_name "GABPB1";class_code "j";oId "Skin-NotSunExposedSuprapubic_00118343";is.last "FALSE";is.first "FALSE";is.singleExon "FALSE"
chr15	transdecoder	exon	50275508	50278784	.	-	.	transcript_id "DNTX_00081727";transcript_type "protein_coding";transcript_biotype "protein_coding";exon_number "10";gene_id "XLOC_010376";gene_name "GABPB1";class_code "j";oId "Skin-NotSunExposedSuprapubic_00118343";is.last "TRUE";novel_exon_id "nvl_exon66857";novel_exon_type "A5SS";is.first "FALSE";is.singleExon "FALSE"
chr15	transdecoder	exon	50286068	50286183	.	-	.	transcript_id "DNTX_00081727";transcript_type "protein_coding";transcript_biotype "protein_coding";exon_number "9";gene_id "XLOC_010376";gene_name "GABPB1";class_code "j";oId "Skin-NotSunExposedSuprapubic_00118343";is.last "FALSE";is.first "FALSE";is.singleExon "FALSE"
chr15	transdecoder	exon	50289483	50289668	.	-	.	transcript_id "DNTX_00081727";transcript_type "protein_coding";transcript_biotype "protein_coding";exon_number "8";gene_id "XLOC_010376";gene_name "GABPB1";class_code "j";oId "Skin-NotSunExposedSuprapubic_00118343";is.last "FALSE";is.first "FALSE";is.singleExon "FALSE"
chr15	transdecoder	exon	50300789	50300902	.	-	.	transcript_id "DNTX_00081727";transcript_type "protein_coding";transcript_biotype "protein_coding";exon_number "7";gene_id "XLOC_010376";gene_name "GABPB1";class_code "j";oId "Skin-NotSunExposedSuprapubic_00118343";is.last "FALSE";is.first "FALSE";is.singleExon "FALSE"
chr15	transdecoder	exon	50301257	50301368	.	-	.	transcript_id "DNTX_00081727";transcript_type "protein_coding";transcript_biotype "protein_coding";exon_number "6";gene_id "XLOC_010376";gene_name "GABPB1";class_code "j";oId "Skin-NotSunExposedSuprapubic_00118343";is.last "FALSE";is.first "FALSE";is.singleExon "FALSE"
chr15	transdecoder	exon	50302929	50303123	.	-	.	transcript_id "DNTX_00081727";transcript_type "protein_coding";transcript_biotype "protein_coding";exon_number "5";gene_id "XLOC_010376";gene_name "GABPB1";class_code "j";oId "Skin-NotSunExposedSuprapubic_00118343";is.last "FALSE";is.first "FALSE";is.singleExon "FALSE"
chr15	transdecoder	exon	50303966	50304133	.	-	.	transcript_id "DNTX_00081727";transcript_type "protein_coding";transcript_biotype "protein_coding";exon_number "4";gene_id "XLOC_010376";gene_name "GABPB1";class_code "j";oId "Skin-NotSunExposedSuprapubic_00118343";is.last "FALSE";is.first "FALSE";is.singleExon "FALSE"
chr15	transdecoder	exon	50309691	50309798	.	-	.	transcript_id "DNTX_00081727";transcript_type "protein_coding";transcript_biotype "protein_coding";exon_number "3";gene_id "XLOC_010376";gene_name "GABPB1";class_code "j";oId "Skin-NotSunExposedSuprapubic_00118343";is.last "FALSE";is.first "FALSE";is.singleExon "FALSE"
chr15	transdecoder	exon	50346372	50346395	.	-	.	transcript_id "DNTX_00081727";transcript_type "protein_coding";transcript_biotype "protein_coding";exon_number "2";gene_id "XLOC_010376";gene_name "GABPB1";class_code "j";oId "Skin-NotSunExposedSuprapubic_00118343";is.last "FALSE";is.first "FALSE";is.singleExon "FALSE"
chr15	transdecoder	exon	50354985	50355198	.	-	.	transcript_id "DNTX_00081727";transcript_type "protein_coding";transcript_biotype "protein_coding";exon_number "1";gene_id "XLOC_010376";gene_name "GABPB1";class_code "j";oId "Skin-NotSunExposedSuprapubic_00118343";is.last "FALSE";is.first "TRUE";is.singleExon "FALSE"
chr15	transdecoder	five_prime_UTR	50346372	50346395	.	-	.	transcript_id "DNTX_00081727";transcript_type "protein_coding";transcript_biotype "protein_coding";gene_id "XLOC_010376";gene_name "GABPB1";class_code "j";oId "Skin-NotSunExposedSuprapubic_00118343";is.last "FALSE";is.first "FALSE";is.singleExon "FALSE"
chr15	transdecoder	five_prime_UTR	50354985	50355198	.	-	.	transcript_id "DNTX_00081727";transcript_type "protein_coding";transcript_biotype "protein_coding";gene_id "XLOC_010376";gene_name "GABPB1";class_code "j";oId "Skin-NotSunExposedSuprapubic_00118343";is.last "FALSE";is.first "TRUE";is.singleExon "FALSE"
chr15	transdecoder	start_codon	50309796	50309798	.	-	0	transcript_id "DNTX_00081727";transcript_type "protein_coding";transcript_biotype "protein_coding";gene_id "XLOC_010376";gene_name "GABPB1";class_code "j";oId "Skin-NotSunExposedSuprapubic_00118343";is.last "FALSE";is.first "FALSE";is.singleExon "FALSE"
chr15	transdecoder	CDS	50278635	50278784	.	-	0	transcript_id "DNTX_00081727";transcript_type "protein_coding";transcript_biotype "protein_coding";gene_id "XLOC_010376";gene_name "GABPB1";class_code "j";oId "Skin-NotSunExposedSuprapubic_00118343";is.last "FALSE";is.first "FALSE";is.singleExon "FALSE"
chr15	transdecoder	CDS	50286068	50286183	.	-	2	transcript_id "DNTX_00081727";transcript_type "protein_coding";transcript_biotype "protein_coding";gene_id "XLOC_010376";gene_name "GABPB1";class_code "j";oId "Skin-NotSunExposedSuprapubic_00118343";is.last "FALSE";is.first "FALSE";is.singleExon "FALSE"
chr15	transdecoder	CDS	50289483	50289668	.	-	2	transcript_id "DNTX_00081727";transcript_type "protein_coding";transcript_biotype "protein_coding";gene_id "XLOC_010376";gene_name "GABPB1";class_code "j";oId "Skin-NotSunExposedSuprapubic_00118343";is.last "FALSE";is.first "FALSE";is.singleExon "FALSE"
chr15	transdecoder	CDS	50300789	50300902	.	-	2	transcript_id "DNTX_00081727";transcript_type "protein_coding";transcript_biotype "protein_coding";gene_id "XLOC_010376";gene_name "GABPB1";class_code "j";oId "Skin-NotSunExposedSuprapubic_00118343";is.last "FALSE";is.first "FALSE";is.singleExon "FALSE"
chr15	transdecoder	CDS	50301257	50301368	.	-	0	transcript_id "DNTX_00081727";transcript_type "protein_coding";transcript_biotype "protein_coding";gene_id "XLOC_010376";gene_name "GABPB1";class_code "j";oId "Skin-NotSunExposedSuprapubic_00118343";is.last "FALSE";is.first "FALSE";is.singleExon "FALSE"
chr15	transdecoder	CDS	50302929	50303123	.	-	0	transcript_id "DNTX_00081727";transcript_type "protein_coding";transcript_biotype "protein_coding";gene_id "XLOC_010376";gene_name "GABPB1";class_code "j";oId "Skin-NotSunExposedSuprapubic_00118343";is.last "FALSE";is.first "FALSE";is.singleExon "FALSE"
chr15	transdecoder	CDS	50303966	50304133	.	-	0	transcript_id "DNTX_00081727";transcript_type "protein_coding";transcript_biotype "protein_coding";gene_id "XLOC_010376";gene_name "GABPB1";class_code "j";oId "Skin-NotSunExposedSuprapubic_00118343";is.last "FALSE";is.first "FALSE";is.singleExon "FALSE"
chr15	transdecoder	CDS	50309691	50309798	.	-	0	transcript_id "DNTX_00081727";transcript_type "protein_coding";transcript_biotype "protein_coding";gene_id "XLOC_010376";gene_name "GABPB1";class_code "j";oId "Skin-NotSunExposedSuprapubic_00118343";is.last "FALSE";is.first "FALSE";is.singleExon "FALSE"
chr15	transdecoder	stop_codon	50278632	50278634	.	-	0	transcript_id "DNTX_00081727";transcript_type "protein_coding";transcript_biotype "protein_coding";gene_id "XLOC_010376";gene_name "GABPB1";class_code "j";oId "Skin-NotSunExposedSuprapubic_00118343";is.last "FALSE";is.first "FALSE";is.singleExon "FALSE"
chr15	transdecoder	three_prime_UTR	50275508	50278631	.	-	.	transcript_id "DNTX_00081727";transcript_type "protein_coding";transcript_biotype "protein_coding";gene_id "XLOC_010376";gene_name "GABPB1";class_code "j";oId "Skin-NotSunExposedSuprapubic_00118343";is.last "FALSE";is.first "FALSE";is.singleExon "FALSE"
chr15	transdecoder	transcript	50277263	50355153	.	-	.	transcript_id "DNTX_00078362";transcript_type "protein_coding";transcript_biotype "protein_coding";gene_id "XLOC_010376";gene_name "GABPB1";class_code "=";oId "Pancreas_00114795";is.last "FALSE";is.first "FALSE";is.singleExon "FALSE"
chr15	transdecoder	exon	50277263	50278784	.	-	.	transcript_id "DNTX_00078362";transcript_type "protein_coding";transcript_biotype "protein_coding";exon_number "9";gene_id "XLOC_010376";gene_name "GABPB1";class_code "=";oId "Pancreas_00114795";is.last "TRUE";is.first "FALSE";is.singleExon "FALSE"
chr15	transdecoder	exon	50286068	50286183	.	-	.	transcript_id "DNTX_00078362";transcript_type "protein_coding";transcript_biotype "protein_coding";exon_number "8";gene_id "XLOC_010376";gene_name "GABPB1";class_code "=";oId "Pancreas_00114795";is.last "FALSE";is.first "FALSE";is.singleExon "FALSE"
chr15	transdecoder	exon	50289483	50289668	.	-	.	transcript_id "DNTX_00078362";transcript_type "protein_coding";transcript_biotype "protein_coding";exon_number "7";gene_id "XLOC_010376";gene_name "GABPB1";class_code "=";oId "Pancreas_00114795";is.last "FALSE";is.first "FALSE";is.singleExon "FALSE"
chr15	transdecoder	exon	50300789	50300902	.	-	.	transcript_id "DNTX_00078362";transcript_type "protein_coding";transcript_biotype "protein_coding";exon_number "6";gene_id "XLOC_010376";gene_name "GABPB1";class_code "=";oId "Pancreas_00114795";is.last "FALSE";is.first "FALSE";is.singleExon "FALSE"
chr15	transdecoder	exon	50301221	50301368	.	-	.	transcript_id "DNTX_00078362";transcript_type "protein_coding";transcript_biotype "protein_coding";exon_number "5";gene_id "XLOC_010376";gene_name "GABPB1";class_code "=";oId "Pancreas_00114795";is.last "FALSE";is.first "FALSE";is.singleExon "FALSE"
chr15	transdecoder	exon	50302929	50303123	.	-	.	transcript_id "DNTX_00078362";transcript_type "protein_coding";transcript_biotype "protein_coding";exon_number "4";gene_id "XLOC_010376";gene_name "GABPB1";class_code "=";oId "Pancreas_00114795";is.last "FALSE";is.first "FALSE";is.singleExon "FALSE"
chr15	transdecoder	exon	50303966	50304133	.	-	.	transcript_id "DNTX_00078362";transcript_type "protein_coding";transcript_biotype "protein_coding";exon_number "3";gene_id "XLOC_010376";gene_name "GABPB1";class_code "=";oId "Pancreas_00114795";is.last "FALSE";is.first "FALSE";is.singleExon "FALSE"
chr15	transdecoder	exon	50309691	50309798	.	-	.	transcript_id "DNTX_00078362";transcript_type "protein_coding";transcript_biotype "protein_coding";exon_number "2";gene_id "XLOC_010376";gene_name "GABPB1";class_code "=";oId "Pancreas_00114795";is.last "FALSE";is.first "FALSE";is.singleExon "FALSE"
chr15	transdecoder	exon	50354985	50355153	.	-	.	transcript_id "DNTX_00078362";transcript_type "protein_coding";transcript_biotype "protein_coding";exon_number "1";gene_id "XLOC_010376";gene_name "GABPB1";class_code "=";oId "Pancreas_00114795";is.last "FALSE";is.first "TRUE";is.singleExon "FALSE"
chr15	transdecoder	five_prime_UTR	50354985	50355153	.	-	.	transcript_id "DNTX_00078362";transcript_type "protein_coding";transcript_biotype "protein_coding";gene_id "XLOC_010376";gene_name "GABPB1";class_code "=";oId "Pancreas_00114795";is.last "FALSE";is.first "TRUE";is.singleExon "FALSE"
chr15	transdecoder	start_codon	50309796	50309798	.	-	0	transcript_id "DNTX_00078362";transcript_type "protein_coding";transcript_biotype "protein_coding";gene_id "XLOC_010376";gene_name "GABPB1";class_code "=";oId "Pancreas_00114795";is.last "FALSE";is.first "FALSE";is.singleExon "FALSE"
chr15	transdecoder	CDS	50278635	50278784	.	-	0	transcript_id "DNTX_00078362";transcript_type "protein_coding";transcript_biotype "protein_coding";gene_id "XLOC_010376";gene_name "GABPB1";class_code "=";oId "Pancreas_00114795";is.last "FALSE";is.first "FALSE";is.singleExon "FALSE"
chr15	transdecoder	CDS	50286068	50286183	.	-	2	transcript_id "DNTX_00078362";transcript_type "protein_coding";transcript_biotype "protein_coding";gene_id "XLOC_010376";gene_name "GABPB1";class_code "=";oId "Pancreas_00114795";is.last "FALSE";is.first "FALSE";is.singleExon "FALSE"
chr15	transdecoder	CDS	50289483	50289668	.	-	2	transcript_id "DNTX_00078362";transcript_type "protein_coding";transcript_biotype "protein_coding";gene_id "XLOC_010376";gene_name "GABPB1";class_code "=";oId "Pancreas_00114795";is.last "FALSE";is.first "FALSE";is.singleExon "FALSE"
chr15	transdecoder	CDS	50300789	50300902	.	-	2	transcript_id "DNTX_00078362";transcript_type "protein_coding";transcript_biotype "protein_coding";gene_id "XLOC_010376";gene_name "GABPB1";class_code "=";oId "Pancreas_00114795";is.last "FALSE";is.first "FALSE";is.singleExon "FALSE"
chr15	transdecoder	CDS	50301221	50301368	.	-	0	transcript_id "DNTX_00078362";transcript_type "protein_coding";transcript_biotype "protein_coding";gene_id "XLOC_010376";gene_name "GABPB1";class_code "=";oId "Pancreas_00114795";is.last "FALSE";is.first "FALSE";is.singleExon "FALSE"
chr15	transdecoder	CDS	50302929	50303123	.	-	0	transcript_id "DNTX_00078362";transcript_type "protein_coding";transcript_biotype "protein_coding";gene_id "XLOC_010376";gene_name "GABPB1";class_code "=";oId "Pancreas_00114795";is.last "FALSE";is.first "FALSE";is.singleExon "FALSE"
chr15	transdecoder	CDS	50303966	50304133	.	-	0	transcript_id "DNTX_00078362";transcript_type "protein_coding";transcript_biotype "protein_coding";gene_id "XLOC_010376";gene_name "GABPB1";class_code "=";oId "Pancreas_00114795";is.last "FALSE";is.first "FALSE";is.singleExon "FALSE"
chr15	transdecoder	CDS	50309691	50309798	.	-	0	transcript_id "DNTX_00078362";transcript_type "protein_coding";transcript_biotype "protein_coding";gene_id "XLOC_010376";gene_name "GABPB1";class_code "=";oId "Pancreas_00114795";is.last "FALSE";is.first "FALSE";is.singleExon "FALSE"
chr15	transdecoder	stop_codon	50278632	50278634	.	-	0	transcript_id "DNTX_00078362";transcript_type "protein_coding";transcript_biotype "protein_coding";gene_id "XLOC_010376";gene_name "GABPB1";class_code "=";oId "Pancreas_00114795";is.last "FALSE";is.first "FALSE";is.singleExon "FALSE"
chr15	transdecoder	three_prime_UTR	50277263	50278631	.	-	.	transcript_id "DNTX_00078362";transcript_type "protein_coding";transcript_biotype "protein_coding";gene_id "XLOC_010376";gene_name "GABPB1";class_code "=";oId "Pancreas_00114795";is.last "FALSE";is.first "FALSE";is.singleExon "FALSE"
chr15	transdecoder	transcript	50277263	50355153	.	-	.	transcript_id "DNTX_00081483";transcript_type "protein_coding";transcript_biotype "protein_coding";gene_id "XLOC_010376";gene_name "GABPB1";class_code "j";oId "Lung_00127215";is.last "FALSE";is.first "FALSE";is.singleExon "FALSE"
chr15	transdecoder	exon	50277263	50278784	.	-	.	transcript_id "DNTX_00081483";transcript_type "protein_coding";transcript_biotype "protein_coding";exon_number "10";gene_id "XLOC_010376";gene_name "GABPB1";class_code "j";oId "Lung_00127215";is.last "TRUE";is.first "FALSE";is.singleExon "FALSE"
chr15	transdecoder	exon	50286068	50286183	.	-	.	transcript_id "DNTX_00081483";transcript_type "protein_coding";transcript_biotype "protein_coding";exon_number "9";gene_id "XLOC_010376";gene_name "GABPB1";class_code "j";oId "Lung_00127215";is.last "FALSE";is.first "FALSE";is.singleExon "FALSE"
chr15	transdecoder	exon	50289483	50289668	.	-	.	transcript_id "DNTX_00081483";transcript_type "protein_coding";transcript_biotype "protein_coding";exon_number "8";gene_id "XLOC_010376";gene_name "GABPB1";class_code "j";oId "Lung_00127215";is.last "FALSE";is.first "FALSE";is.singleExon "FALSE"
chr15	transdecoder	exon	50300789	50300902	.	-	.	transcript_id "DNTX_00081483";transcript_type "protein_coding";transcript_biotype "protein_coding";exon_number "7";gene_id "XLOC_010376";gene_name "GABPB1";class_code "j";oId "Lung_00127215";is.last "FALSE";is.first "FALSE";is.singleExon "FALSE"
chr15	transdecoder	exon	50301257	50301368	.	-	.	transcript_id "DNTX_00081483";transcript_type "protein_coding";transcript_biotype "protein_coding";exon_number "6";gene_id "XLOC_010376";gene_name "GABPB1";class_code "j";oId "Lung_00127215";is.last "FALSE";is.first "FALSE";is.singleExon "FALSE"
chr15	transdecoder	exon	50302929	50303123	.	-	.	transcript_id "DNTX_00081483";transcript_type "protein_coding";transcript_biotype "protein_coding";exon_number "5";gene_id "XLOC_010376";gene_name "GABPB1";class_code "j";oId "Lung_00127215";is.last "FALSE";is.first "FALSE";is.singleExon "FALSE"
chr15	transdecoder	exon	50303966	50304133	.	-	.	transcript_id "DNTX_00081483";transcript_type "protein_coding";transcript_biotype "protein_coding";exon_number "4";gene_id "XLOC_010376";gene_name "GABPB1";class_code "j";oId "Lung_00127215";is.last "FALSE";is.first "FALSE";is.singleExon "FALSE"
chr15	transdecoder	exon	50309691	50309798	.	-	.	transcript_id "DNTX_00081483";transcript_type "protein_coding";transcript_biotype "protein_coding";exon_number "3";gene_id "XLOC_010376";gene_name "GABPB1";class_code "j";oId "Lung_00127215";is.last "FALSE";is.first "FALSE";is.singleExon "FALSE"
chr15	transdecoder	exon	50346372	50346395	.	-	.	transcript_id "DNTX_00081483";transcript_type "protein_coding";transcript_biotype "protein_coding";exon_number "2";gene_id "XLOC_010376";gene_name "GABPB1";class_code "j";oId "Lung_00127215";is.last "FALSE";is.first "FALSE";is.singleExon "FALSE"
chr15	transdecoder	exon	50353878	50355153	.	-	.	transcript_id "DNTX_00081483";transcript_type "protein_coding";transcript_biotype "protein_coding";exon_number "1";gene_id "XLOC_010376";gene_name "GABPB1";class_code "j";oId "Lung_00127215";is.last "FALSE";novel_exon_id "nvl_exon66858";novel_exon_type "novel_TSS";is.first "TRUE";is.singleExon "FALSE"
chr15	transdecoder	five_prime_UTR	50346372	50346395	.	-	.	transcript_id "DNTX_00081483";transcript_type "protein_coding";transcript_biotype "protein_coding";gene_id "XLOC_010376";gene_name "GABPB1";class_code "j";oId "Lung_00127215";is.last "FALSE";is.first "FALSE";is.singleExon "FALSE"
chr15	transdecoder	five_prime_UTR	50353878	50355153	.	-	.	transcript_id "DNTX_00081483";transcript_type "protein_coding";transcript_biotype "protein_coding";gene_id "XLOC_010376";gene_name "GABPB1";class_code "j";oId "Lung_00127215";is.last "FALSE";novel_exon_id "nvl_exon66858";novel_exon_type "novel_TSS";is.first "TRUE";is.singleExon "FALSE"
chr15	transdecoder	start_codon	50309796	50309798	.	-	0	transcript_id "DNTX_00081483";transcript_type "protein_coding";transcript_biotype "protein_coding";gene_id "XLOC_010376";gene_name "GABPB1";class_code "j";oId "Lung_00127215";is.last "FALSE";is.first "FALSE";is.singleExon "FALSE"
chr15	transdecoder	CDS	50278635	50278784	.	-	0	transcript_id "DNTX_00081483";transcript_type "protein_coding";transcript_biotype "protein_coding";gene_id "XLOC_010376";gene_name "GABPB1";class_code "j";oId "Lung_00127215";is.last "FALSE";is.first "FALSE";is.singleExon "FALSE"
chr15	transdecoder	CDS	50286068	50286183	.	-	2	transcript_id "DNTX_00081483";transcript_type "protein_coding";transcript_biotype "protein_coding";gene_id "XLOC_010376";gene_name "GABPB1";class_code "j";oId "Lung_00127215";is.last "FALSE";is.first "FALSE";is.singleExon "FALSE"
chr15	transdecoder	CDS	50289483	50289668	.	-	2	transcript_id "DNTX_00081483";transcript_type "protein_coding";transcript_biotype "protein_coding";gene_id "XLOC_010376";gene_name "GABPB1";class_code "j";oId "Lung_00127215";is.last "FALSE";is.first "FALSE";is.singleExon "FALSE"
chr15	transdecoder	CDS	50300789	50300902	.	-	2	transcript_id "DNTX_00081483";transcript_type "protein_coding";transcript_biotype "protein_coding";gene_id "XLOC_010376";gene_name "GABPB1";class_code "j";oId "Lung_00127215";is.last "FALSE";is.first "FALSE";is.singleExon "FALSE"
chr15	transdecoder	CDS	50301257	50301368	.	-	0	transcript_id "DNTX_00081483";transcript_type "protein_coding";transcript_biotype "protein_coding";gene_id "XLOC_010376";gene_name "GABPB1";class_code "j";oId "Lung_00127215";is.last "FALSE";is.first "FALSE";is.singleExon "FALSE"
chr15	transdecoder	CDS	50302929	50303123	.	-	0	transcript_id "DNTX_00081483";transcript_type "protein_coding";transcript_biotype "protein_coding";gene_id "XLOC_010376";gene_name "GABPB1";class_code "j";oId "Lung_00127215";is.last "FALSE";is.first "FALSE";is.singleExon "FALSE"
chr15	transdecoder	CDS	50303966	50304133	.	-	0	transcript_id "DNTX_00081483";transcript_type "protein_coding";transcript_biotype "protein_coding";gene_id "XLOC_010376";gene_name "GABPB1";class_code "j";oId "Lung_00127215";is.last "FALSE";is.first "FALSE";is.singleExon "FALSE"
chr15	transdecoder	CDS	50309691	50309798	.	-	0	transcript_id "DNTX_00081483";transcript_type "protein_coding";transcript_biotype "protein_coding";gene_id "XLOC_010376";gene_name "GABPB1";class_code "j";oId "Lung_00127215";is.last "FALSE";is.first "FALSE";is.singleExon "FALSE"
chr15	transdecoder	stop_codon	50278632	50278634	.	-	0	transcript_id "DNTX_00081483";transcript_type "protein_coding";transcript_biotype "protein_coding";gene_id "XLOC_010376";gene_name "GABPB1";class_code "j";oId "Lung_00127215";is.last "FALSE";is.first "FALSE";is.singleExon "FALSE"
chr15	transdecoder	three_prime_UTR	50277263	50278631	.	-	.	transcript_id "DNTX_00081483";transcript_type "protein_coding";transcript_biotype "protein_coding";gene_id "XLOC_010376";gene_name "GABPB1";class_code "j";oId "Lung_00127215";is.last "FALSE";is.first "FALSE";is.singleExon "FALSE"
chr15	transdecoder	transcript	50277263	50355198	.	-	.	transcript_id "DNTX_00084478";transcript_type "protein_coding";transcript_biotype "protein_coding";gene_id "XLOC_010376";gene_name "GABPB1";class_code "j";oId "Cornea_Fetal.Tissue_00049350";is.last "FALSE";is.first "FALSE";is.singleExon "FALSE"
chr15	transdecoder	exon	50277263	50278784	.	-	.	transcript_id "DNTX_00084478";transcript_type "protein_coding";transcript_biotype "protein_coding";exon_number "9";gene_id "XLOC_010376";gene_name "GABPB1";class_code "j";oId "Cornea_Fetal.Tissue_00049350";is.last "TRUE";is.first "FALSE";is.singleExon "FALSE"
chr15	transdecoder	exon	50286068	50286183	.	-	.	transcript_id "DNTX_00084478";transcript_type "protein_coding";transcript_biotype "protein_coding";exon_number "8";gene_id "XLOC_010376";gene_name "GABPB1";class_code "j";oId "Cornea_Fetal.Tissue_00049350";is.last "FALSE";is.first "FALSE";is.singleExon "FALSE"
chr15	transdecoder	exon	50289483	50289665	.	-	.	transcript_id "DNTX_00084478";transcript_type "protein_coding";transcript_biotype "protein_coding";exon_number "7";gene_id "XLOC_010376";gene_name "GABPB1";class_code "j";oId "Cornea_Fetal.Tissue_00049350";is.last "FALSE";is.first "FALSE";is.singleExon "FALSE"
chr15	transdecoder	exon	50300789	50300902	.	-	.	transcript_id "DNTX_00084478";transcript_type "protein_coding";transcript_biotype "protein_coding";exon_number "6";gene_id "XLOC_010376";gene_name "GABPB1";class_code "j";oId "Cornea_Fetal.Tissue_00049350";is.last "FALSE";is.first "FALSE";is.singleExon "FALSE"
chr15	transdecoder	exon	50301257	50301368	.	-	.	transcript_id "DNTX_00084478";transcript_type "protein_coding";transcript_biotype "protein_coding";exon_number "5";gene_id "XLOC_010376";gene_name "GABPB1";class_code "j";oId "Cornea_Fetal.Tissue_00049350";is.last "FALSE";is.first "FALSE";is.singleExon "FALSE"
chr15	transdecoder	exon	50302929	50303123	.	-	.	transcript_id "DNTX_00084478";transcript_type "protein_coding";transcript_biotype "protein_coding";exon_number "4";gene_id "XLOC_010376";gene_name "GABPB1";class_code "j";oId "Cornea_Fetal.Tissue_00049350";is.last "FALSE";is.first "FALSE";is.singleExon "FALSE"
chr15	transdecoder	exon	50303966	50304133	.	-	.	transcript_id "DNTX_00084478";transcript_type "protein_coding";transcript_biotype "protein_coding";exon_number "3";gene_id "XLOC_010376";gene_name "GABPB1";class_code "j";oId "Cornea_Fetal.Tissue_00049350";is.last "FALSE";is.first "FALSE";is.singleExon "FALSE"
chr15	transdecoder	exon	50309691	50309798	.	-	.	transcript_id "DNTX_00084478";transcript_type "protein_coding";transcript_biotype "protein_coding";exon_number "2";gene_id "XLOC_010376";gene_name "GABPB1";class_code "j";oId "Cornea_Fetal.Tissue_00049350";is.last "FALSE";is.first "FALSE";is.singleExon "FALSE"
chr15	transdecoder	exon	50354985	50355198	.	-	.	transcript_id "DNTX_00084478";transcript_type "protein_coding";transcript_biotype "protein_coding";exon_number "1";gene_id "XLOC_010376";gene_name "GABPB1";class_code "j";oId "Cornea_Fetal.Tissue_00049350";is.last "FALSE";is.first "TRUE";is.singleExon "FALSE"
chr15	transdecoder	five_prime_UTR	50354985	50355198	.	-	.	transcript_id "DNTX_00084478";transcript_type "protein_coding";transcript_biotype "protein_coding";gene_id "XLOC_010376";gene_name "GABPB1";class_code "j";oId "Cornea_Fetal.Tissue_00049350";is.last "FALSE";is.first "TRUE";is.singleExon "FALSE"
chr15	transdecoder	start_codon	50309796	50309798	.	-	0	transcript_id "DNTX_00084478";transcript_type "protein_coding";transcript_biotype "protein_coding";gene_id "XLOC_010376";gene_name "GABPB1";class_code "j";oId "Cornea_Fetal.Tissue_00049350";is.last "FALSE";is.first "FALSE";is.singleExon "FALSE"
chr15	transdecoder	CDS	50278635	50278784	.	-	0	transcript_id "DNTX_00084478";transcript_type "protein_coding";transcript_biotype "protein_coding";gene_id "XLOC_010376";gene_name "GABPB1";class_code "j";oId "Cornea_Fetal.Tissue_00049350";is.last "FALSE";is.first "FALSE";is.singleExon "FALSE"
chr15	transdecoder	CDS	50286068	50286183	.	-	2	transcript_id "DNTX_00084478";transcript_type "protein_coding";transcript_biotype "protein_coding";gene_id "XLOC_010376";gene_name "GABPB1";class_code "j";oId "Cornea_Fetal.Tissue_00049350";is.last "FALSE";is.first "FALSE";is.singleExon "FALSE"
chr15	transdecoder	CDS	50289483	50289665	.	-	2	transcript_id "DNTX_00084478";transcript_type "protein_coding";transcript_biotype "protein_coding";gene_id "XLOC_010376";gene_name "GABPB1";class_code "j";oId "Cornea_Fetal.Tissue_00049350";is.last "FALSE";is.first "FALSE";is.singleExon "FALSE"
chr15	transdecoder	CDS	50300789	50300902	.	-	2	transcript_id "DNTX_00084478";transcript_type "protein_coding";transcript_biotype "protein_coding";gene_id "XLOC_010376";gene_name "GABPB1";class_code "j";oId "Cornea_Fetal.Tissue_00049350";is.last "FALSE";is.first "FALSE";is.singleExon "FALSE"
chr15	transdecoder	CDS	50301257	50301368	.	-	0	transcript_id "DNTX_00084478";transcript_type "protein_coding";transcript_biotype "protein_coding";gene_id "XLOC_010376";gene_name "GABPB1";class_code "j";oId "Cornea_Fetal.Tissue_00049350";is.last "FALSE";is.first "FALSE";is.singleExon "FALSE"
chr15	transdecoder	CDS	50302929	50303123	.	-	0	transcript_id "DNTX_00084478";transcript_type "protein_coding";transcript_biotype "protein_coding";gene_id "XLOC_010376";gene_name "GABPB1";class_code "j";oId "Cornea_Fetal.Tissue_00049350";is.last "FALSE";is.first "FALSE";is.singleExon "FALSE"
chr15	transdecoder	CDS	50303966	50304133	.	-	0	transcript_id "DNTX_00084478";transcript_type "protein_coding";transcript_biotype "protein_coding";gene_id "XLOC_010376";gene_name "GABPB1";class_code "j";oId "Cornea_Fetal.Tissue_00049350";is.last "FALSE";is.first "FALSE";is.singleExon "FALSE"
chr15	transdecoder	CDS	50309691	50309798	.	-	0	transcript_id "DNTX_00084478";transcript_type "protein_coding";transcript_biotype "protein_coding";gene_id "XLOC_010376";gene_name "GABPB1";class_code "j";oId "Cornea_Fetal.Tissue_00049350";is.last "FALSE";is.first "FALSE";is.singleExon "FALSE"
chr15	transdecoder	stop_codon	50278632	50278634	.	-	0	transcript_id "DNTX_00084478";transcript_type "protein_coding";transcript_biotype "protein_coding";gene_id "XLOC_010376";gene_name "GABPB1";class_code "j";oId "Cornea_Fetal.Tissue_00049350";is.last "FALSE";is.first "FALSE";is.singleExon "FALSE"
chr15	transdecoder	three_prime_UTR	50277263	50278631	.	-	.	transcript_id "DNTX_00084478";transcript_type "protein_coding";transcript_biotype "protein_coding";gene_id "XLOC_010376";gene_name "GABPB1";class_code "j";oId "Cornea_Fetal.Tissue_00049350";is.last "FALSE";is.first "FALSE";is.singleExon "FALSE"
chr15	StringTie	transcript	50277263	50346398	.	-	.	transcript_id "DNTX_00080036";transcript_type "noncoding";transcript_biotype "noncoding";gene_id "XLOC_010376";gene_name "GABPB1";class_code "j";oId "ESC_Stem.Cell.Line_00125338";is.last "FALSE";is.first "FALSE";is.singleExon "FALSE"
chr15	StringTie	exon	50277263	50278784	.	-	.	transcript_id "DNTX_00080036";transcript_type "noncoding";transcript_biotype "noncoding";exon_number "9";gene_id "XLOC_010376";gene_name "GABPB1";class_code "j";oId "ESC_Stem.Cell.Line_00125338";is.last "TRUE";is.first "FALSE";is.singleExon "FALSE"
chr15	StringTie	exon	50286068	50286183	.	-	.	transcript_id "DNTX_00080036";transcript_type "noncoding";transcript_biotype "noncoding";exon_number "8";gene_id "XLOC_010376";gene_name "GABPB1";class_code "j";oId "ESC_Stem.Cell.Line_00125338";is.last "FALSE";is.first "FALSE";is.singleExon "FALSE"
chr15	StringTie	exon	50289483	50289668	.	-	.	transcript_id "DNTX_00080036";transcript_type "noncoding";transcript_biotype "noncoding";exon_number "7";gene_id "XLOC_010376";gene_name "GABPB1";class_code "j";oId "ESC_Stem.Cell.Line_00125338";is.last "FALSE";is.first "FALSE";is.singleExon "FALSE"
chr15	StringTie	exon	50300789	50300902	.	-	.	transcript_id "DNTX_00080036";transcript_type "noncoding";transcript_biotype "noncoding";exon_number "6";gene_id "XLOC_010376";gene_name "GABPB1";class_code "j";oId "ESC_Stem.Cell.Line_00125338";is.last "FALSE";is.first "FALSE";is.singleExon "FALSE"
chr15	StringTie	exon	50301257	50301368	.	-	.	transcript_id "DNTX_00080036";transcript_type "noncoding";transcript_biotype "noncoding";exon_number "5";gene_id "XLOC_010376";gene_name "GABPB1";class_code "j";oId "ESC_Stem.Cell.Line_00125338";is.last "FALSE";is.first "FALSE";is.singleExon "FALSE"
chr15	StringTie	exon	50302929	50303123	.	-	.	transcript_id "DNTX_00080036";transcript_type "noncoding";transcript_biotype "noncoding";exon_number "4";gene_id "XLOC_010376";gene_name "GABPB1";class_code "j";oId "ESC_Stem.Cell.Line_00125338";is.last "FALSE";is.first "FALSE";is.singleExon "FALSE"
chr15	StringTie	exon	50303966	50304133	.	-	.	transcript_id "DNTX_00080036";transcript_type "noncoding";transcript_biotype "noncoding";exon_number "3";gene_id "XLOC_010376";gene_name "GABPB1";class_code "j";oId "ESC_Stem.Cell.Line_00125338";is.last "FALSE";is.first "FALSE";is.singleExon "FALSE"
chr15	StringTie	exon	50309691	50309798	.	-	.	transcript_id "DNTX_00080036";transcript_type "noncoding";transcript_biotype "noncoding";exon_number "2";gene_id "XLOC_010376";gene_name "GABPB1";class_code "j";oId "ESC_Stem.Cell.Line_00125338";is.last "FALSE";is.first "FALSE";is.singleExon "FALSE"
chr15	StringTie	exon	50346372	50346398	.	-	.	transcript_id "DNTX_00080036";transcript_type "noncoding";transcript_biotype "noncoding";exon_number "1";gene_id "XLOC_010376";gene_name "GABPB1";class_code "j";oId "ESC_Stem.Cell.Line_00125338";is.last "FALSE";novel_exon_id "nvl_exon66859";novel_exon_type "A3SS";is.first "TRUE";is.singleExon "FALSE"
chr15	transdecoder	transcript	50285880	50355153	.	-	.	transcript_id "DNTX_00080037";transcript_type "protein_coding";transcript_biotype "protein_coding";gene_id "XLOC_010376";gene_name "GABPB1";class_code "=";oId "ESC_Stem.Cell.Line_00119616";is.last "FALSE";is.first "FALSE";is.singleExon "FALSE"
chr15	transdecoder	exon	50285880	50286183	.	-	.	transcript_id "DNTX_00080037";transcript_type "protein_coding";transcript_biotype "protein_coding";exon_number "8";gene_id "XLOC_010376";gene_name "GABPB1";class_code "=";oId "ESC_Stem.Cell.Line_00119616";is.last "TRUE";is.first "FALSE";is.singleExon "FALSE"
chr15	transdecoder	exon	50289483	50289668	.	-	.	transcript_id "DNTX_00080037";transcript_type "protein_coding";transcript_biotype "protein_coding";exon_number "7";gene_id "XLOC_010376";gene_name "GABPB1";class_code "=";oId "ESC_Stem.Cell.Line_00119616";is.last "FALSE";is.first "FALSE";is.singleExon "FALSE"
chr15	transdecoder	exon	50300789	50300902	.	-	.	transcript_id "DNTX_00080037";transcript_type "protein_coding";transcript_biotype "protein_coding";exon_number "6";gene_id "XLOC_010376";gene_name "GABPB1";class_code "=";oId "ESC_Stem.Cell.Line_00119616";is.last "FALSE";is.first "FALSE";is.singleExon "FALSE"
chr15	transdecoder	exon	50301221	50301368	.	-	.	transcript_id "DNTX_00080037";transcript_type "protein_coding";transcript_biotype "protein_coding";exon_number "5";gene_id "XLOC_010376";gene_name "GABPB1";class_code "=";oId "ESC_Stem.Cell.Line_00119616";is.last "FALSE";is.first "FALSE";is.singleExon "FALSE"
chr15	transdecoder	exon	50302929	50303123	.	-	.	transcript_id "DNTX_00080037";transcript_type "protein_coding";transcript_biotype "protein_coding";exon_number "4";gene_id "XLOC_010376";gene_name "GABPB1";class_code "=";oId "ESC_Stem.Cell.Line_00119616";is.last "FALSE";is.first "FALSE";is.singleExon "FALSE"
chr15	transdecoder	exon	50303966	50304133	.	-	.	transcript_id "DNTX_00080037";transcript_type "protein_coding";transcript_biotype "protein_coding";exon_number "3";gene_id "XLOC_010376";gene_name "GABPB1";class_code "=";oId "ESC_Stem.Cell.Line_00119616";is.last "FALSE";is.first "FALSE";is.singleExon "FALSE"
chr15	transdecoder	exon	50309691	50309798	.	-	.	transcript_id "DNTX_00080037";transcript_type "protein_coding";transcript_biotype "protein_coding";exon_number "2";gene_id "XLOC_010376";gene_name "GABPB1";class_code "=";oId "ESC_Stem.Cell.Line_00119616";is.last "FALSE";is.first "FALSE";is.singleExon "FALSE"
chr15	transdecoder	exon	50354985	50355153	.	-	.	transcript_id "DNTX_00080037";transcript_type "protein_coding";transcript_biotype "protein_coding";exon_number "1";gene_id "XLOC_010376";gene_name "GABPB1";class_code "=";oId "ESC_Stem.Cell.Line_00119616";is.last "FALSE";is.first "TRUE";is.singleExon "FALSE"
chr15	transdecoder	five_prime_UTR	50354985	50355153	.	-	.	transcript_id "DNTX_00080037";transcript_type "protein_coding";transcript_biotype "protein_coding";gene_id "XLOC_010376";gene_name "GABPB1";class_code "=";oId "ESC_Stem.Cell.Line_00119616";is.last "FALSE";is.first "TRUE";is.singleExon "FALSE"
chr15	transdecoder	start_codon	50309796	50309798	.	-	2	transcript_id "DNTX_00080037";transcript_type "protein_coding";transcript_biotype "protein_coding";gene_id "XLOC_010376";gene_name "GABPB1";class_code "=";oId "ESC_Stem.Cell.Line_00119616";is.last "FALSE";is.first "FALSE";is.singleExon "FALSE"
chr15	transdecoder	CDS	50286023	50286183	.	-	2	transcript_id "DNTX_00080037";transcript_type "protein_coding";transcript_biotype "protein_coding";gene_id "XLOC_010376";gene_name "GABPB1";class_code "=";oId "ESC_Stem.Cell.Line_00119616";is.last "FALSE";is.first "FALSE";is.singleExon "FALSE"
chr15	transdecoder	CDS	50289483	50289668	.	-	2	transcript_id "DNTX_00080037";transcript_type "protein_coding";transcript_biotype "protein_coding";gene_id "XLOC_010376";gene_name "GABPB1";class_code "=";oId "ESC_Stem.Cell.Line_00119616";is.last "FALSE";is.first "FALSE";is.singleExon "FALSE"
chr15	transdecoder	CDS	50300789	50300902	.	-	2	transcript_id "DNTX_00080037";transcript_type "protein_coding";transcript_biotype "protein_coding";gene_id "XLOC_010376";gene_name "GABPB1";class_code "=";oId "ESC_Stem.Cell.Line_00119616";is.last "FALSE";is.first "FALSE";is.singleExon "FALSE"
chr15	transdecoder	CDS	50301221	50301368	.	-	0	transcript_id "DNTX_00080037";transcript_type "protein_coding";transcript_biotype "protein_coding";gene_id "XLOC_010376";gene_name "GABPB1";class_code "=";oId "ESC_Stem.Cell.Line_00119616";is.last "FALSE";is.first "FALSE";is.singleExon "FALSE"
chr15	transdecoder	CDS	50302929	50303123	.	-	0	transcript_id "DNTX_00080037";transcript_type "protein_coding";transcript_biotype "protein_coding";gene_id "XLOC_010376";gene_name "GABPB1";class_code "=";oId "ESC_Stem.Cell.Line_00119616";is.last "FALSE";is.first "FALSE";is.singleExon "FALSE"
chr15	transdecoder	CDS	50303966	50304133	.	-	0	transcript_id "DNTX_00080037";transcript_type "protein_coding";transcript_biotype "protein_coding";gene_id "XLOC_010376";gene_name "GABPB1";class_code "=";oId "ESC_Stem.Cell.Line_00119616";is.last "FALSE";is.first "FALSE";is.singleExon "FALSE"
chr15	transdecoder	CDS	50309691	50309798	.	-	0	transcript_id "DNTX_00080037";transcript_type "protein_coding";transcript_biotype "protein_coding";gene_id "XLOC_010376";gene_name "GABPB1";class_code "=";oId "ESC_Stem.Cell.Line_00119616";is.last "FALSE";is.first "FALSE";is.singleExon "FALSE"
chr15	transdecoder	stop_codon	50286020	50286022	.	-	2	transcript_id "DNTX_00080037";transcript_type "protein_coding";transcript_biotype "protein_coding";gene_id "XLOC_010376";gene_name "GABPB1";class_code "=";oId "ESC_Stem.Cell.Line_00119616";is.last "FALSE";is.first "FALSE";is.singleExon "FALSE"
chr15	transdecoder	three_prime_UTR	50285880	50286019	.	-	.	transcript_id "DNTX_00080037";transcript_type "protein_coding";transcript_biotype "protein_coding";gene_id "XLOC_010376";gene_name "GABPB1";class_code "=";oId "ESC_Stem.Cell.Line_00119616";is.last "FALSE";is.first "FALSE";is.singleExon "FALSE"
chr15	transdecoder	transcript	50285880	50355198	.	-	.	transcript_id "DNTX_00081484";transcript_type "protein_coding";transcript_biotype "protein_coding";gene_id "XLOC_010376";gene_name "GABPB1";class_code "=";oId "Lung_00127220";is.last "FALSE";is.first "FALSE";is.singleExon "FALSE"
chr15	transdecoder	exon	50285880	50286183	.	-	.	transcript_id "DNTX_00081484";transcript_type "protein_coding";transcript_biotype "protein_coding";exon_number "8";gene_id "XLOC_010376";gene_name "GABPB1";class_code "=";oId "Lung_00127220";is.last "TRUE";is.first "FALSE";is.singleExon "FALSE"
chr15	transdecoder	exon	50289483	50289668	.	-	.	transcript_id "DNTX_00081484";transcript_type "protein_coding";transcript_biotype "protein_coding";exon_number "7";gene_id "XLOC_010376";gene_name "GABPB1";class_code "=";oId "Lung_00127220";is.last "FALSE";is.first "FALSE";is.singleExon "FALSE"
chr15	transdecoder	exon	50300789	50300902	.	-	.	transcript_id "DNTX_00081484";transcript_type "protein_coding";transcript_biotype "protein_coding";exon_number "6";gene_id "XLOC_010376";gene_name "GABPB1";class_code "=";oId "Lung_00127220";is.last "FALSE";is.first "FALSE";is.singleExon "FALSE"
chr15	transdecoder	exon	50301257	50301368	.	-	.	transcript_id "DNTX_00081484";transcript_type "protein_coding";transcript_biotype "protein_coding";exon_number "5";gene_id "XLOC_010376";gene_name "GABPB1";class_code "=";oId "Lung_00127220";is.last "FALSE";is.first "FALSE";is.singleExon "FALSE"
chr15	transdecoder	exon	50302929	50303123	.	-	.	transcript_id "DNTX_00081484";transcript_type "protein_coding";transcript_biotype "protein_coding";exon_number "4";gene_id "XLOC_010376";gene_name "GABPB1";class_code "=";oId "Lung_00127220";is.last "FALSE";is.first "FALSE";is.singleExon "FALSE"
chr15	transdecoder	exon	50303966	50304133	.	-	.	transcript_id "DNTX_00081484";transcript_type "protein_coding";transcript_biotype "protein_coding";exon_number "3";gene_id "XLOC_010376";gene_name "GABPB1";class_code "=";oId "Lung_00127220";is.last "FALSE";is.first "FALSE";is.singleExon "FALSE"
chr15	transdecoder	exon	50309691	50309798	.	-	.	transcript_id "DNTX_00081484";transcript_type "protein_coding";transcript_biotype "protein_coding";exon_number "2";gene_id "XLOC_010376";gene_name "GABPB1";class_code "=";oId "Lung_00127220";is.last "FALSE";is.first "FALSE";is.singleExon "FALSE"
chr15	transdecoder	exon	50354985	50355198	.	-	.	transcript_id "DNTX_00081484";transcript_type "protein_coding";transcript_biotype "protein_coding";exon_number "1";gene_id "XLOC_010376";gene_name "GABPB1";class_code "=";oId "Lung_00127220";is.last "FALSE";is.first "TRUE";is.singleExon "FALSE"
chr15	transdecoder	five_prime_UTR	50354985	50355198	.	-	.	transcript_id "DNTX_00081484";transcript_type "protein_coding";transcript_biotype "protein_coding";gene_id "XLOC_010376";gene_name "GABPB1";class_code "=";oId "Lung_00127220";is.last "FALSE";is.first "TRUE";is.singleExon "FALSE"
chr15	transdecoder	start_codon	50309796	50309798	.	-	2	transcript_id "DNTX_00081484";transcript_type "protein_coding";transcript_biotype "protein_coding";gene_id "XLOC_010376";gene_name "GABPB1";class_code "=";oId "Lung_00127220";is.last "FALSE";is.first "FALSE";is.singleExon "FALSE"
chr15	transdecoder	CDS	50286023	50286183	.	-	2	transcript_id "DNTX_00081484";transcript_type "protein_coding";transcript_biotype "protein_coding";gene_id "XLOC_010376";gene_name "GABPB1";class_code "=";oId "Lung_00127220";is.last "FALSE";is.first "FALSE";is.singleExon "FALSE"
chr15	transdecoder	CDS	50289483	50289668	.	-	2	transcript_id "DNTX_00081484";transcript_type "protein_coding";transcript_biotype "protein_coding";gene_id "XLOC_010376";gene_name "GABPB1";class_code "=";oId "Lung_00127220";is.last "FALSE";is.first "FALSE";is.singleExon "FALSE"
chr15	transdecoder	CDS	50300789	50300902	.	-	2	transcript_id "DNTX_00081484";transcript_type "protein_coding";transcript_biotype "protein_coding";gene_id "XLOC_010376";gene_name "GABPB1";class_code "=";oId "Lung_00127220";is.last "FALSE";is.first "FALSE";is.singleExon "FALSE"
chr15	transdecoder	CDS	50301257	50301368	.	-	0	transcript_id "DNTX_00081484";transcript_type "protein_coding";transcript_biotype "protein_coding";gene_id "XLOC_010376";gene_name "GABPB1";class_code "=";oId "Lung_00127220";is.last "FALSE";is.first "FALSE";is.singleExon "FALSE"
chr15	transdecoder	CDS	50302929	50303123	.	-	0	transcript_id "DNTX_00081484";transcript_type "protein_coding";transcript_biotype "protein_coding";gene_id "XLOC_010376";gene_name "GABPB1";class_code "=";oId "Lung_00127220";is.last "FALSE";is.first "FALSE";is.singleExon "FALSE"
chr15	transdecoder	CDS	50303966	50304133	.	-	0	transcript_id "DNTX_00081484";transcript_type "protein_coding";transcript_biotype "protein_coding";gene_id "XLOC_010376";gene_name "GABPB1";class_code "=";oId "Lung_00127220";is.last "FALSE";is.first "FALSE";is.singleExon "FALSE"
chr15	transdecoder	CDS	50309691	50309798	.	-	0	transcript_id "DNTX_00081484";transcript_type "protein_coding";transcript_biotype "protein_coding";gene_id "XLOC_010376";gene_name "GABPB1";class_code "=";oId "Lung_00127220";is.last "FALSE";is.first "FALSE";is.singleExon "FALSE"
chr15	transdecoder	stop_codon	50286020	50286022	.	-	2	transcript_id "DNTX_00081484";transcript_type "protein_coding";transcript_biotype "protein_coding";gene_id "XLOC_010376";gene_name "GABPB1";class_code "=";oId "Lung_00127220";is.last "FALSE";is.first "FALSE";is.singleExon "FALSE"
chr15	transdecoder	three_prime_UTR	50285880	50286019	.	-	.	transcript_id "DNTX_00081484";transcript_type "protein_coding";transcript_biotype "protein_coding";gene_id "XLOC_010376";gene_name "GABPB1";class_code "=";oId "Lung_00127220";is.last "FALSE";is.first "FALSE";is.singleExon "FALSE"
chr15	transdecoder	transcript	50285882	50355408	.	-	.	transcript_id "DNTX_00085320";transcript_type "protein_coding";transcript_biotype "protein_coding";gene_id "XLOC_010376";gene_name "GABPB1";class_code "=";oId "Cells-EBV-transformedlymphocytes_00109049";is.last "FALSE";is.first "FALSE";is.singleExon "FALSE"
chr15	transdecoder	exon	50285882	50286183	.	-	.	transcript_id "DNTX_00085320";transcript_type "protein_coding";transcript_biotype "protein_coding";exon_number "9";gene_id "XLOC_010376";gene_name "GABPB1";class_code "=";oId "Cells-EBV-transformedlymphocytes_00109049";is.last "TRUE";is.first "FALSE";is.singleExon "FALSE"
chr15	transdecoder	exon	50289483	50289668	.	-	.	transcript_id "DNTX_00085320";transcript_type "protein_coding";transcript_biotype "protein_coding";exon_number "8";gene_id "XLOC_010376";gene_name "GABPB1";class_code "=";oId "Cells-EBV-transformedlymphocytes_00109049";is.last "FALSE";is.first "FALSE";is.singleExon "FALSE"
chr15	transdecoder	exon	50300789	50300902	.	-	.	transcript_id "DNTX_00085320";transcript_type "protein_coding";transcript_biotype "protein_coding";exon_number "7";gene_id "XLOC_010376";gene_name "GABPB1";class_code "=";oId "Cells-EBV-transformedlymphocytes_00109049";is.last "FALSE";is.first "FALSE";is.singleExon "FALSE"
chr15	transdecoder	exon	50301257	50301368	.	-	.	transcript_id "DNTX_00085320";transcript_type "protein_coding";transcript_biotype "protein_coding";exon_number "6";gene_id "XLOC_010376";gene_name "GABPB1";class_code "=";oId "Cells-EBV-transformedlymphocytes_00109049";is.last "FALSE";is.first "FALSE";is.singleExon "FALSE"
chr15	transdecoder	exon	50302929	50303123	.	-	.	transcript_id "DNTX_00085320";transcript_type "protein_coding";transcript_biotype "protein_coding";exon_number "5";gene_id "XLOC_010376";gene_name "GABPB1";class_code "=";oId "Cells-EBV-transformedlymphocytes_00109049";is.last "FALSE";is.first "FALSE";is.singleExon "FALSE"
chr15	transdecoder	exon	50303966	50304133	.	-	.	transcript_id "DNTX_00085320";transcript_type "protein_coding";transcript_biotype "protein_coding";exon_number "4";gene_id "XLOC_010376";gene_name "GABPB1";class_code "=";oId "Cells-EBV-transformedlymphocytes_00109049";is.last "FALSE";is.first "FALSE";is.singleExon "FALSE"
chr15	transdecoder	exon	50309691	50309798	.	-	.	transcript_id "DNTX_00085320";transcript_type "protein_coding";transcript_biotype "protein_coding";exon_number "3";gene_id "XLOC_010376";gene_name "GABPB1";class_code "=";oId "Cells-EBV-transformedlymphocytes_00109049";is.last "FALSE";is.first "FALSE";is.singleExon "FALSE"
chr15	transdecoder	exon	50346372	50346395	.	-	.	transcript_id "DNTX_00085320";transcript_type "protein_coding";transcript_biotype "protein_coding";exon_number "2";gene_id "XLOC_010376";gene_name "GABPB1";class_code "=";oId "Cells-EBV-transformedlymphocytes_00109049";is.last "FALSE";is.first "FALSE";is.singleExon "FALSE"
chr15	transdecoder	exon	50354985	50355408	.	-	.	transcript_id "DNTX_00085320";transcript_type "protein_coding";transcript_biotype "protein_coding";exon_number "1";gene_id "XLOC_010376";gene_name "GABPB1";class_code "=";oId "Cells-EBV-transformedlymphocytes_00109049";is.last "FALSE";is.first "TRUE";is.singleExon "FALSE"
chr15	transdecoder	five_prime_UTR	50346372	50346395	.	-	.	transcript_id "DNTX_00085320";transcript_type "protein_coding";transcript_biotype "protein_coding";gene_id "XLOC_010376";gene_name "GABPB1";class_code "=";oId "Cells-EBV-transformedlymphocytes_00109049";is.last "FALSE";is.first "FALSE";is.singleExon "FALSE"
chr15	transdecoder	five_prime_UTR	50354985	50355408	.	-	.	transcript_id "DNTX_00085320";transcript_type "protein_coding";transcript_biotype "protein_coding";gene_id "XLOC_010376";gene_name "GABPB1";class_code "=";oId "Cells-EBV-transformedlymphocytes_00109049";is.last "FALSE";is.first "TRUE";is.singleExon "FALSE"
chr15	transdecoder	start_codon	50309796	50309798	.	-	2	transcript_id "DNTX_00085320";transcript_type "protein_coding";transcript_biotype "protein_coding";gene_id "XLOC_010376";gene_name "GABPB1";class_code "=";oId "Cells-EBV-transformedlymphocytes_00109049";is.last "FALSE";is.first "FALSE";is.singleExon "FALSE"
chr15	transdecoder	CDS	50286023	50286183	.	-	2	transcript_id "DNTX_00085320";transcript_type "protein_coding";transcript_biotype "protein_coding";gene_id "XLOC_010376";gene_name "GABPB1";class_code "=";oId "Cells-EBV-transformedlymphocytes_00109049";is.last "FALSE";is.first "FALSE";is.singleExon "FALSE"
chr15	transdecoder	CDS	50289483	50289668	.	-	2	transcript_id "DNTX_00085320";transcript_type "protein_coding";transcript_biotype "protein_coding";gene_id "XLOC_010376";gene_name "GABPB1";class_code "=";oId "Cells-EBV-transformedlymphocytes_00109049";is.last "FALSE";is.first "FALSE";is.singleExon "FALSE"
chr15	transdecoder	CDS	50300789	50300902	.	-	2	transcript_id "DNTX_00085320";transcript_type "protein_coding";transcript_biotype "protein_coding";gene_id "XLOC_010376";gene_name "GABPB1";class_code "=";oId "Cells-EBV-transformedlymphocytes_00109049";is.last "FALSE";is.first "FALSE";is.singleExon "FALSE"
chr15	transdecoder	CDS	50301257	50301368	.	-	0	transcript_id "DNTX_00085320";transcript_type "protein_coding";transcript_biotype "protein_coding";gene_id "XLOC_010376";gene_name "GABPB1";class_code "=";oId "Cells-EBV-transformedlymphocytes_00109049";is.last "FALSE";is.first "FALSE";is.singleExon "FALSE"
chr15	transdecoder	CDS	50302929	50303123	.	-	0	transcript_id "DNTX_00085320";transcript_type "protein_coding";transcript_biotype "protein_coding";gene_id "XLOC_010376";gene_name "GABPB1";class_code "=";oId "Cells-EBV-transformedlymphocytes_00109049";is.last "FALSE";is.first "FALSE";is.singleExon "FALSE"
chr15	transdecoder	CDS	50303966	50304133	.	-	0	transcript_id "DNTX_00085320";transcript_type "protein_coding";transcript_biotype "protein_coding";gene_id "XLOC_010376";gene_name "GABPB1";class_code "=";oId "Cells-EBV-transformedlymphocytes_00109049";is.last "FALSE";is.first "FALSE";is.singleExon "FALSE"
chr15	transdecoder	CDS	50309691	50309798	.	-	0	transcript_id "DNTX_00085320";transcript_type "protein_coding";transcript_biotype "protein_coding";gene_id "XLOC_010376";gene_name "GABPB1";class_code "=";oId "Cells-EBV-transformedlymphocytes_00109049";is.last "FALSE";is.first "FALSE";is.singleExon "FALSE"
chr15	transdecoder	stop_codon	50286020	50286022	.	-	2	transcript_id "DNTX_00085320";transcript_type "protein_coding";transcript_biotype "protein_coding";gene_id "XLOC_010376";gene_name "GABPB1";class_code "=";oId "Cells-EBV-transformedlymphocytes_00109049";is.last "FALSE";is.first "FALSE";is.singleExon "FALSE"
chr15	transdecoder	three_prime_UTR	50285882	50286019	.	-	.	transcript_id "DNTX_00085320";transcript_type "protein_coding";transcript_biotype "protein_coding";gene_id "XLOC_010376";gene_name "GABPB1";class_code "=";oId "Cells-EBV-transformedlymphocytes_00109049";is.last "FALSE";is.first "FALSE";is.singleExon "FALSE"
chr15	transdecoder	gene	50347393	50355153	.	-	.	gene_id "XLOC_010376";gene_name "RNU6-94P";is.last "FALSE";is.first "FALSE";is.singleExon "FALSE"
chr15	transdecoder	transcript	50347393	50355153	.	-	.	transcript_id "DNTX_00081728";transcript_type "protein_coding";transcript_biotype "protein_coding";gene_id "XLOC_010376";gene_name "RNU6-94P";class_code "k";oId "Adipose-Subcutaneous_00121056";is.last "FALSE";is.first "FALSE";is.singleExon "FALSE"
chr15	transdecoder	exon	50347393	50347574	.	-	.	transcript_id "DNTX_00081728";transcript_type "protein_coding";transcript_biotype "protein_coding";exon_number "2";gene_id "XLOC_010376";gene_name "RNU6-94P";class_code "k";oId "Adipose-Subcutaneous_00121056";is.last "TRUE";novel_exon_id "nvl_exon66860";novel_exon_type "novel_TES";is.first "FALSE";is.singleExon "FALSE"
chr15	transdecoder	exon	50353878	50355153	.	-	.	transcript_id "DNTX_00081728";transcript_type "protein_coding";transcript_biotype "protein_coding";exon_number "1";gene_id "XLOC_010376";gene_name "RNU6-94P";class_code "k";oId "Adipose-Subcutaneous_00121056";is.last "FALSE";novel_exon_id "nvl_exon66858";novel_exon_type "novel_TSS";is.first "TRUE";is.singleExon "FALSE"
chr15	transdecoder	five_prime_UTR	50354732	50355153	.	-	.	transcript_id "DNTX_00081728";transcript_type "protein_coding";transcript_biotype "protein_coding";gene_id "XLOC_010376";gene_name "RNU6-94P";class_code "k";oId "Adipose-Subcutaneous_00121056";is.last "FALSE";is.first "FALSE";is.singleExon "FALSE"
chr15	transdecoder	start_codon	50354729	50354731	.	-	0	transcript_id "DNTX_00081728";transcript_type "protein_coding";transcript_biotype "protein_coding";gene_id "XLOC_010376";gene_name "RNU6-94P";class_code "k";oId "Adipose-Subcutaneous_00121056";is.last "FALSE";is.first "FALSE";is.singleExon "FALSE"
chr15	transdecoder	CDS	50354507	50354731	.	-	0	transcript_id "DNTX_00081728";transcript_type "protein_coding";transcript_biotype "protein_coding";gene_id "XLOC_010376";gene_name "RNU6-94P";class_code "k";oId "Adipose-Subcutaneous_00121056";is.last "FALSE";is.first "FALSE";is.singleExon "FALSE"
chr15	transdecoder	stop_codon	50354504	50354506	.	-	0	transcript_id "DNTX_00081728";transcript_type "protein_coding";transcript_biotype "protein_coding";gene_id "XLOC_010376";gene_name "RNU6-94P";class_code "k";oId "Adipose-Subcutaneous_00121056";is.last "FALSE";is.first "FALSE";is.singleExon "FALSE"
chr15	transdecoder	three_prime_UTR	50347393	50347574	.	-	.	transcript_id "DNTX_00081728";transcript_type "protein_coding";transcript_biotype "protein_coding";gene_id "XLOC_010376";gene_name "RNU6-94P";class_code "k";oId "Adipose-Subcutaneous_00121056";is.last "TRUE";novel_exon_id "nvl_exon66860";novel_exon_type "novel_TES";is.first "FALSE";is.singleExon "FALSE"
chr15	transdecoder	three_prime_UTR	50353878	50354503	.	-	.	transcript_id "DNTX_00081728";transcript_type "protein_coding";transcript_biotype "protein_coding";gene_id "XLOC_010376";gene_name "RNU6-94P";class_code "k";oId "Adipose-Subcutaneous_00121056";is.last "FALSE";is.first "FALSE";is.singleExon "FALSE"
chr15	StringTie	transcript	50347423	50347529	.	-	.	transcript_id "DNTX_00080568";transcript_type "noncoding";transcript_biotype "noncoding";gene_id "XLOC_010376";gene_name "RNU6-94P";class_code "=";oId "Retina_Adult.Tissue_00426030";is.last "TRUE";is.first "TRUE";is.singleExon "TRUE"
chr15	StringTie	exon	50347423	50347529	.	-	.	transcript_id "DNTX_00080568";transcript_type "noncoding";transcript_biotype "noncoding";exon_number "1";gene_id "XLOC_010376";gene_name "RNU6-94P";class_code "=";oId "Retina_Adult.Tissue_00426030";is.last "TRUE";is.first "TRUE";is.singleExon "TRUE"
chr15	transdecoder	gene	50348936	50354861	.	-	.	gene_id "XLOC_010376";gene_name "CTD-3110H11.3";is.last "FALSE";is.first "FALSE";is.singleExon "FALSE"
chr15	transdecoder	transcript	50348936	50354861	.	-	.	transcript_id "DNTX_00078363";transcript_type "protein_coding";transcript_biotype "protein_coding";gene_id "XLOC_010376";gene_name "CTD-3110H11.3";class_code "=";oId "Pancreas_00114803";is.last "TRUE";is.first "TRUE";is.singleExon "TRUE"
chr15	transdecoder	exon	50348936	50354861	.	-	.	transcript_id "DNTX_00078363";transcript_type "protein_coding";transcript_biotype "protein_coding";exon_number "1";gene_id "XLOC_010376";gene_name "CTD-3110H11.3";class_code "=";oId "Pancreas_00114803";is.last "TRUE";is.first "TRUE";is.singleExon "TRUE"
chr15	transdecoder	five_prime_UTR	50354732	50354861	.	-	.	transcript_id "DNTX_00078363";transcript_type "protein_coding";transcript_biotype "protein_coding";gene_id "XLOC_010376";gene_name "CTD-3110H11.3";class_code "=";oId "Pancreas_00114803";is.last "FALSE";is.first "FALSE";is.singleExon "TRUE"
chr15	transdecoder	start_codon	50354729	50354731	.	-	0	transcript_id "DNTX_00078363";transcript_type "protein_coding";transcript_biotype "protein_coding";gene_id "XLOC_010376";gene_name "CTD-3110H11.3";class_code "=";oId "Pancreas_00114803";is.last "FALSE";is.first "FALSE";is.singleExon "TRUE"
chr15	transdecoder	CDS	50354507	50354731	.	-	0	transcript_id "DNTX_00078363";transcript_type "protein_coding";transcript_biotype "protein_coding";gene_id "XLOC_010376";gene_name "CTD-3110H11.3";class_code "=";oId "Pancreas_00114803";is.last "FALSE";is.first "FALSE";is.singleExon "TRUE"
chr15	transdecoder	stop_codon	50354504	50354506	.	-	0	transcript_id "DNTX_00078363";transcript_type "protein_coding";transcript_biotype "protein_coding";gene_id "XLOC_010376";gene_name "CTD-3110H11.3";class_code "=";oId "Pancreas_00114803";is.last "FALSE";is.first "FALSE";is.singleExon "TRUE"
chr15	transdecoder	three_prime_UTR	50348936	50354503	.	-	.	transcript_id "DNTX_00078363";transcript_type "protein_coding";transcript_biotype "protein_coding";gene_id "XLOC_010376";gene_name "CTD-3110H11.3";class_code "=";oId "Pancreas_00114803";is.last "FALSE";is.first "FALSE";is.singleExon "TRUE"
chr15	StringTie	gene	50354959	50372202	.	+	.	gene_id "XLOC_009822";gene_name "GABPB1-AS1";is.last "FALSE";is.first "FALSE";is.singleExon "FALSE"
chr15	StringTie	transcript	50354959	50356034	.	+	.	transcript_id "DNTX_00078867";transcript_type "noncoding";transcript_biotype "noncoding";gene_id "XLOC_009822";gene_name "GABPB1-AS1";class_code "=";oId "RPE_Fetal.Tissue_00216724";is.last "TRUE";is.first "TRUE";is.singleExon "TRUE"
chr15	StringTie	exon	50354959	50356034	.	+	.	transcript_id "DNTX_00078867";transcript_type "noncoding";transcript_biotype "noncoding";exon_number "1";gene_id "XLOC_009822";gene_name "GABPB1-AS1";class_code "=";oId "RPE_Fetal.Tissue_00216724";is.last "TRUE";is.first "TRUE";is.singleExon "TRUE"
chr15	StringTie	transcript	50355328	50356370	.	+	.	transcript_id "DNTX_00079895";transcript_type "noncoding";transcript_biotype "noncoding";gene_id "XLOC_009822";gene_name "GABPB1-AS1";class_code "=";oId "ESC_Stem.Cell.Line_00117935";is.last "FALSE";is.first "FALSE";is.singleExon "FALSE"
chr15	StringTie	exon	50355328	50355765	.	+	.	transcript_id "DNTX_00079895";transcript_type "noncoding";transcript_biotype "noncoding";exon_number "1";gene_id "XLOC_009822";gene_name "GABPB1-AS1";class_code "=";oId "ESC_Stem.Cell.Line_00117935";is.last "FALSE";is.first "TRUE";is.singleExon "FALSE"
chr15	StringTie	exon	50356100	50356370	.	+	.	transcript_id "DNTX_00079895";transcript_type "noncoding";transcript_biotype "noncoding";exon_number "2";gene_id "XLOC_009822";gene_name "GABPB1-AS1";class_code "=";oId "ESC_Stem.Cell.Line_00117935";is.last "TRUE";is.first "FALSE";is.singleExon "FALSE"
chr15	StringTie	transcript	50355467	50372202	.	+	.	transcript_id "DNTX_00078043";transcript_type "noncoding";transcript_biotype "noncoding";gene_id "XLOC_009822";gene_name "GABPB1-AS1";class_code "=";oId "Pancreas_00112605";is.last "FALSE";is.first "FALSE";is.singleExon "FALSE"
chr15	StringTie	exon	50355467	50355545	.	+	.	transcript_id "DNTX_00078043";transcript_type "noncoding";transcript_biotype "noncoding";exon_number "1";gene_id "XLOC_009822";gene_name "GABPB1-AS1";class_code "=";oId "Pancreas_00112605";is.last "FALSE";is.first "TRUE";is.singleExon "FALSE"
chr15	StringTie	exon	50356100	50372202	.	+	.	transcript_id "DNTX_00078043";transcript_type "noncoding";transcript_biotype "noncoding";exon_number "2";gene_id "XLOC_009822";gene_name "GABPB1-AS1";class_code "=";oId "Pancreas_00112605";is.last "TRUE";is.first "FALSE";is.singleExon "FALSE"
chr15	StringTie	transcript	50355484	50371676	.	+	.	transcript_id "DNTX_00084176";transcript_type "noncoding";transcript_biotype "noncoding";gene_id "XLOC_009822";gene_name "GABPB1-AS1";class_code "j";oId "Cornea_Fetal.Tissue_00047898";is.last "FALSE";is.first "FALSE";is.singleExon "FALSE"
chr15	StringTie	exon	50355484	50355765	.	+	.	transcript_id "DNTX_00084176";transcript_type "noncoding";transcript_biotype "noncoding";exon_number "1";gene_id "XLOC_009822";gene_name "GABPB1-AS1";class_code "j";oId "Cornea_Fetal.Tissue_00047898";is.last "FALSE";novel_exon_id "nvl_exon66861";novel_exon_type "novel_TSS";is.first "TRUE";is.singleExon "FALSE"
chr15	StringTie	exon	50370332	50371676	.	+	.	transcript_id "DNTX_00084176";transcript_type "noncoding";transcript_biotype "noncoding";exon_number "2";gene_id "XLOC_009822";gene_name "GABPB1-AS1";class_code "j";oId "Cornea_Fetal.Tissue_00047898";is.last "TRUE";novel_exon_id "nvl_exon66862";novel_exon_type "novel_TES";is.first "FALSE";is.singleExon "FALSE"
chr15	StringTie	transcript	50355553	50356436	.	+	.	transcript_id "DNTX_00086239";transcript_type "noncoding";transcript_biotype "noncoding";gene_id "XLOC_009822";gene_name "GABPB1-AS1";class_code "=";oId "Retina_Fetal.Tissue_00372797";is.last "FALSE";is.first "FALSE";is.singleExon "FALSE"
chr15	StringTie	exon	50355553	50355932	.	+	.	transcript_id "DNTX_00086239";transcript_type "noncoding";transcript_biotype "noncoding";exon_number "1";gene_id "XLOC_009822";gene_name "GABPB1-AS1";class_code "=";oId "Retina_Fetal.Tissue_00372797";is.last "FALSE";is.first "TRUE";is.singleExon "FALSE"
chr15	StringTie	exon	50356100	50356436	.	+	.	transcript_id "DNTX_00086239";transcript_type "noncoding";transcript_biotype "noncoding";exon_number "2";gene_id "XLOC_009822";gene_name "GABPB1-AS1";class_code "=";oId "Retina_Fetal.Tissue_00372797";is.last "TRUE";is.first "FALSE";is.singleExon "FALSE"
chr15	StringTie	transcript	50355553	50371355	.	+	.	transcript_id "DNTX_00086552";transcript_type "noncoding";transcript_biotype "noncoding";gene_id "XLOC_009822";gene_name "GABPB1-AS1";class_code "j";oId "Lens_Stem.Cell.Line_00071596";is.last "FALSE";is.first "FALSE";is.singleExon "FALSE"
chr15	StringTie	exon	50355553	50355765	.	+	.	transcript_id "DNTX_00086552";transcript_type "noncoding";transcript_biotype "noncoding";exon_number "1";gene_id "XLOC_009822";gene_name "GABPB1-AS1";class_code "j";oId "Lens_Stem.Cell.Line_00071596";is.last "FALSE";novel_exon_id "nvl_exon66863";novel_exon_type "RI";is.first "TRUE";is.singleExon "FALSE"
chr15	StringTie	exon	50356100	50356257	.	+	.	transcript_id "DNTX_00086552";transcript_type "noncoding";transcript_biotype "noncoding";exon_number "2";gene_id "XLOC_009822";gene_name "GABPB1-AS1";class_code "j";oId "Lens_Stem.Cell.Line_00071596";is.last "FALSE";is.first "FALSE";is.singleExon "FALSE"
chr15	StringTie	exon	50370330	50371355	.	+	.	transcript_id "DNTX_00086552";transcript_type "noncoding";transcript_biotype "noncoding";exon_number "3";gene_id "XLOC_009822";gene_name "GABPB1-AS1";class_code "j";oId "Lens_Stem.Cell.Line_00071596";is.last "TRUE";novel_exon_id "nvl_exon66864";novel_exon_type "novel_TES";is.first "FALSE";is.singleExon "FALSE"
chr15	transdecoder	gene	50355467	50372202	.	+	.	gene_id "XLOC_009822";gene_name "MIR4712";is.last "FALSE";is.first "FALSE";is.singleExon "FALSE"
chr15	transdecoder	transcript	50355467	50372202	.	+	.	transcript_id "DNTX_00086238";transcript_type "protein_coding";transcript_biotype "protein_coding";gene_id "XLOC_009822";gene_name "MIR4712";class_code "k";oId "Retina_Fetal.Tissue_00368194";is.last "FALSE";is.first "FALSE";is.singleExon "FALSE"
chr15	transdecoder	exon	50355467	50362081	.	+	.	transcript_id "DNTX_00086238";transcript_type "protein_coding";transcript_biotype "protein_coding";exon_number "1";gene_id "XLOC_009822";gene_name "MIR4712";class_code "k";oId "Retina_Fetal.Tissue_00368194";is.last "FALSE";novel_exon_id "nvl_exon66865";novel_exon_type "A3SS";is.first "TRUE";is.singleExon "FALSE"
chr15	transdecoder	exon	50370332	50372202	.	+	.	transcript_id "DNTX_00086238";transcript_type "protein_coding";transcript_biotype "protein_coding";exon_number "2";gene_id "XLOC_009822";gene_name "MIR4712";class_code "k";oId "Retina_Fetal.Tissue_00368194";is.last "TRUE";novel_exon_id "nvl_exon66866";novel_exon_type "A5SS";is.first "FALSE";is.singleExon "FALSE"
chr15	transdecoder	five_prime_UTR	50355467	50361452	.	+	.	transcript_id "DNTX_00086238";transcript_type "protein_coding";transcript_biotype "protein_coding";gene_id "XLOC_009822";gene_name "MIR4712";class_code "k";oId "Retina_Fetal.Tissue_00368194";is.last "FALSE";is.first "FALSE";is.singleExon "FALSE"
chr15	transdecoder	start_codon	50361453	50361455	.	+	0	transcript_id "DNTX_00086238";transcript_type "protein_coding";transcript_biotype "protein_coding";gene_id "XLOC_009822";gene_name "MIR4712";class_code "k";oId "Retina_Fetal.Tissue_00368194";is.last "FALSE";is.first "FALSE";is.singleExon "FALSE"
chr15	transdecoder	CDS	50361453	50361641	.	+	0	transcript_id "DNTX_00086238";transcript_type "protein_coding";transcript_biotype "protein_coding";gene_id "XLOC_009822";gene_name "MIR4712";class_code "k";oId "Retina_Fetal.Tissue_00368194";is.last "FALSE";is.first "FALSE";is.singleExon "FALSE"
chr15	transdecoder	stop_codon	50361642	50361644	.	+	0	transcript_id "DNTX_00086238";transcript_type "protein_coding";transcript_biotype "protein_coding";gene_id "XLOC_009822";gene_name "MIR4712";class_code "k";oId "Retina_Fetal.Tissue_00368194";is.last "FALSE";is.first "FALSE";is.singleExon "FALSE"
chr15	transdecoder	three_prime_UTR	50361645	50362081	.	+	.	transcript_id "DNTX_00086238";transcript_type "protein_coding";transcript_biotype "protein_coding";gene_id "XLOC_009822";gene_name "MIR4712";class_code "k";oId "Retina_Fetal.Tissue_00368194";is.last "FALSE";is.first "FALSE";is.singleExon "FALSE"
chr15	transdecoder	three_prime_UTR	50370332	50372202	.	+	.	transcript_id "DNTX_00086238";transcript_type "protein_coding";transcript_biotype "protein_coding";gene_id "XLOC_009822";gene_name "MIR4712";class_code "k";oId "Retina_Fetal.Tissue_00368194";is.last "TRUE";novel_exon_id "nvl_exon66866";novel_exon_type "A5SS";is.first "FALSE";is.singleExon "FALSE"
chr15	StringTie	transcript	50355571	50372172	.	+	.	transcript_id "DNTX_00086553";transcript_type "noncoding";transcript_biotype "noncoding";gene_id "XLOC_009822";gene_name "MIR4712";class_code "k";oId "Lens_Stem.Cell.Line_00075493";is.last "FALSE";is.first "FALSE";is.singleExon "FALSE"
chr15	StringTie	exon	50355571	50355765	.	+	.	transcript_id "DNTX_00086553";transcript_type "noncoding";transcript_biotype "noncoding";exon_number "1";gene_id "XLOC_009822";gene_name "MIR4712";class_code "k";oId "Lens_Stem.Cell.Line_00075493";is.last "FALSE";novel_exon_id "nvl_exon66867";novel_exon_type "novel_TSS";is.first "TRUE";is.singleExon "FALSE"
chr15	StringTie	exon	50356100	50359450	.	+	.	transcript_id "DNTX_00086553";transcript_type "noncoding";transcript_biotype "noncoding";exon_number "2";gene_id "XLOC_009822";gene_name "MIR4712";class_code "k";oId "Lens_Stem.Cell.Line_00075493";is.last "FALSE";novel_exon_id "nvl_exon66868";novel_exon_type "A3SS";is.first "FALSE";is.singleExon "FALSE"
chr15	StringTie	exon	50359584	50372172	.	+	.	transcript_id "DNTX_00086553";transcript_type "noncoding";transcript_biotype "noncoding";exon_number "3";gene_id "XLOC_009822";gene_name "MIR4712";class_code "k";oId "Lens_Stem.Cell.Line_00075493";is.last "TRUE";novel_exon_id "nvl_exon66869";novel_exon_type "novel_TES";is.first "FALSE";is.singleExon "FALSE"
chr15	StringTie	transcript	50360329	50360410	.	+	.	transcript_id "DNTX_00078868";transcript_type "noncoding";transcript_biotype "noncoding";gene_id "XLOC_009822";gene_name "MIR4712";class_code "=";oId "RPE_Fetal.Tissue_00216726";is.last "TRUE";is.first "TRUE";is.singleExon "TRUE"
chr15	StringTie	exon	50360329	50360410	.	+	.	transcript_id "DNTX_00078868";transcript_type "noncoding";transcript_biotype "noncoding";exon_number "1";gene_id "XLOC_009822";gene_name "MIR4712";class_code "=";oId "RPE_Fetal.Tissue_00216726";is.last "TRUE";is.first "TRUE";is.singleExon "TRUE"
chr15	transdecoder	gene	50424255	50514419	.	+	.	gene_id "XLOC_009823";gene_name "USP8";is.last "FALSE";is.first "FALSE";is.singleExon "FALSE"
chr15	transdecoder	transcript	50424255	50499695	.	+	.	transcript_id "DNTX_00078873";transcript_type "protein_coding";transcript_biotype "protein_coding";gene_id "XLOC_009823";gene_name "USP8";class_code "j";oId "Esophagus-GastroesophagealJunction_00113571";is.last "FALSE";is.first "FALSE";is.singleExon "FALSE"
chr15	transdecoder	exon	50424255	50424654	.	+	.	transcript_id "DNTX_00078873";transcript_type "protein_coding";transcript_biotype "protein_coding";exon_number "1";gene_id "XLOC_009823";gene_name "USP8";class_code "j";oId "Esophagus-GastroesophagealJunction_00113571";is.last "FALSE";novel_exon_id "nvl_exon66870";novel_exon_type "novel_TSS";is.first "TRUE";is.singleExon "FALSE"
chr15	transdecoder	exon	50432338	50432499	.	+	.	transcript_id "DNTX_00078873";transcript_type "protein_coding";transcript_biotype "protein_coding";exon_number "2";gene_id "XLOC_009823";gene_name "USP8";class_code "j";oId "Esophagus-GastroesophagealJunction_00113571";is.last "FALSE";is.first "FALSE";is.singleExon "FALSE"
chr15	transdecoder	exon	50439009	50439177	.	+	.	transcript_id "DNTX_00078873";transcript_type "protein_coding";transcript_biotype "protein_coding";exon_number "3";gene_id "XLOC_009823";gene_name "USP8";class_code "j";oId "Esophagus-GastroesophagealJunction_00113571";is.last "FALSE";is.first "FALSE";is.singleExon "FALSE"
chr15	transdecoder	exon	50441349	50441493	.	+	.	transcript_id "DNTX_00078873";transcript_type "protein_coding";transcript_biotype "protein_coding";exon_number "4";gene_id "XLOC_009823";gene_name "USP8";class_code "j";oId "Esophagus-GastroesophagealJunction_00113571";is.last "FALSE";is.first "FALSE";is.singleExon "FALSE"
chr15	transdecoder	exon	50449400	50449485	.	+	.	transcript_id "DNTX_00078873";transcript_type "protein_coding";transcript_biotype "protein_coding";exon_number "5";gene_id "XLOC_009823";gene_name "USP8";class_code "j";oId "Esophagus-GastroesophagealJunction_00113571";is.last "FALSE";is.first "FALSE";is.singleExon "FALSE"
chr15	transdecoder	exon	50459000	50459162	.	+	.	transcript_id "DNTX_00078873";transcript_type "protein_coding";transcript_biotype "protein_coding";exon_number "6";gene_id "XLOC_009823";gene_name "USP8";class_code "j";oId "Esophagus-GastroesophagealJunction_00113571";is.last "FALSE";is.first "FALSE";is.singleExon "FALSE"
chr15	transdecoder	exon	50462280	50462322	.	+	.	transcript_id "DNTX_00078873";transcript_type "protein_coding";transcript_biotype "protein_coding";exon_number "7";gene_id "XLOC_009823";gene_name "USP8";class_code "j";oId "Esophagus-GastroesophagealJunction_00113571";is.last "FALSE";is.first "FALSE";is.singleExon "FALSE"
chr15	transdecoder	exon	50465047	50465191	.	+	.	transcript_id "DNTX_00078873";transcript_type "protein_coding";transcript_biotype "protein_coding";exon_number "8";gene_id "XLOC_009823";gene_name "USP8";class_code "j";oId "Esophagus-GastroesophagealJunction_00113571";is.last "FALSE";is.first "FALSE";is.singleExon "FALSE"
chr15	transdecoder	exon	50471633	50471795	.	+	.	transcript_id "DNTX_00078873";transcript_type "protein_coding";transcript_biotype "protein_coding";exon_number "9";gene_id "XLOC_009823";gene_name "USP8";class_code "j";oId "Esophagus-GastroesophagealJunction_00113571";is.last "FALSE";is.first "FALSE";is.singleExon "FALSE"
chr15	transdecoder	exon	50476849	50476993	.	+	.	transcript_id "DNTX_00078873";transcript_type "protein_coding";transcript_biotype "protein_coding";exon_number "10";gene_id "XLOC_009823";gene_name "USP8";class_code "j";oId "Esophagus-GastroesophagealJunction_00113571";is.last "FALSE";is.first "FALSE";is.singleExon "FALSE"
chr15	transdecoder	exon	50477276	50477499	.	+	.	transcript_id "DNTX_00078873";transcript_type "protein_coding";transcript_biotype "protein_coding";exon_number "11";gene_id "XLOC_009823";gene_name "USP8";class_code "j";oId "Esophagus-GastroesophagealJunction_00113571";is.last "FALSE";is.first "FALSE";is.singleExon "FALSE"
chr15	transdecoder	exon	50481481	50482065	.	+	.	transcript_id "DNTX_00078873";transcript_type "protein_coding";transcript_biotype "protein_coding";exon_number "12";gene_id "XLOC_009823";gene_name "USP8";class_code "j";oId "Esophagus-GastroesophagealJunction_00113571";is.last "FALSE";is.first "FALSE";is.singleExon "FALSE"
chr15	transdecoder	exon	50484275	50484361	.	+	.	transcript_id "DNTX_00078873";transcript_type "protein_coding";transcript_biotype "protein_coding";exon_number "13";gene_id "XLOC_009823";gene_name "USP8";class_code "j";oId "Esophagus-GastroesophagealJunction_00113571";is.last "FALSE";is.first "FALSE";is.singleExon "FALSE"
chr15	transdecoder	exon	50489801	50489881	.	+	.	transcript_id "DNTX_00078873";transcript_type "protein_coding";transcript_biotype "protein_coding";exon_number "14";gene_id "XLOC_009823";gene_name "USP8";class_code "j";oId "Esophagus-GastroesophagealJunction_00113571";is.last "FALSE";is.first "FALSE";is.singleExon "FALSE"
chr15	transdecoder	exon	50490263	50490525	.	+	.	transcript_id "DNTX_00078873";transcript_type "protein_coding";transcript_biotype "protein_coding";exon_number "15";gene_id "XLOC_009823";gene_name "USP8";class_code "j";oId "Esophagus-GastroesophagealJunction_00113571";is.last "FALSE";is.first "FALSE";is.singleExon "FALSE"
chr15	transdecoder	exon	50492701	50492913	.	+	.	transcript_id "DNTX_00078873";transcript_type "protein_coding";transcript_biotype "protein_coding";exon_number "16";gene_id "XLOC_009823";gene_name "USP8";class_code "j";oId "Esophagus-GastroesophagealJunction_00113571";is.last "FALSE";is.first "FALSE";is.singleExon "FALSE"
chr15	transdecoder	exon	50494070	50494280	.	+	.	transcript_id "DNTX_00078873";transcript_type "protein_coding";transcript_biotype "protein_coding";exon_number "17";gene_id "XLOC_009823";gene_name "USP8";class_code "j";oId "Esophagus-GastroesophagealJunction_00113571";is.last "FALSE";is.first "FALSE";is.singleExon "FALSE"
chr15	transdecoder	exon	50495848	50496084	.	+	.	transcript_id "DNTX_00078873";transcript_type "protein_coding";transcript_biotype "protein_coding";exon_number "18";gene_id "XLOC_009823";gene_name "USP8";class_code "j";oId "Esophagus-GastroesophagealJunction_00113571";is.last "FALSE";is.first "FALSE";is.singleExon "FALSE"
chr15	transdecoder	exon	50497089	50497231	.	+	.	transcript_id "DNTX_00078873";transcript_type "protein_coding";transcript_biotype "protein_coding";exon_number "19";gene_id "XLOC_009823";gene_name "USP8";class_code "j";oId "Esophagus-GastroesophagealJunction_00113571";is.last "FALSE";is.first "FALSE";is.singleExon "FALSE"
chr15	transdecoder	exon	50498596	50498728	.	+	.	transcript_id "DNTX_00078873";transcript_type "protein_coding";transcript_biotype "protein_coding";exon_number "20";gene_id "XLOC_009823";gene_name "USP8";class_code "j";oId "Esophagus-GastroesophagealJunction_00113571";is.last "FALSE";is.first "FALSE";is.singleExon "FALSE"
chr15	transdecoder	exon	50498903	50499695	.	+	.	transcript_id "DNTX_00078873";transcript_type "protein_coding";transcript_biotype "protein_coding";exon_number "21";gene_id "XLOC_009823";gene_name "USP8";class_code "j";oId "Esophagus-GastroesophagealJunction_00113571";is.last "TRUE";is.first "FALSE";is.singleExon "FALSE"
chr15	transdecoder	five_prime_UTR	50424255	50424654	.	+	.	transcript_id "DNTX_00078873";transcript_type "protein_coding";transcript_biotype "protein_coding";gene_id "XLOC_009823";gene_name "USP8";class_code "j";oId "Esophagus-GastroesophagealJunction_00113571";is.last "FALSE";novel_exon_id "nvl_exon66870";novel_exon_type "novel_TSS";is.first "TRUE";is.singleExon "FALSE"
chr15	transdecoder	five_prime_UTR	50432338	50432499	.	+	.	transcript_id "DNTX_00078873";transcript_type "protein_coding";transcript_biotype "protein_coding";gene_id "XLOC_009823";gene_name "USP8";class_code "j";oId "Esophagus-GastroesophagealJunction_00113571";is.last "FALSE";is.first "FALSE";is.singleExon "FALSE"
chr15	transdecoder	five_prime_UTR	50439009	50439073	.	+	.	transcript_id "DNTX_00078873";transcript_type "protein_coding";transcript_biotype "protein_coding";gene_id "XLOC_009823";gene_name "USP8";class_code "j";oId "Esophagus-GastroesophagealJunction_00113571";is.last "FALSE";is.first "FALSE";is.singleExon "FALSE"
chr15	transdecoder	start_codon	50439074	50439076	.	+	0	transcript_id "DNTX_00078873";transcript_type "protein_coding";transcript_biotype "protein_coding";gene_id "XLOC_009823";gene_name "USP8";class_code "j";oId "Esophagus-GastroesophagealJunction_00113571";is.last "FALSE";is.first "FALSE";is.singleExon "FALSE"
chr15	transdecoder	CDS	50439074	50439177	.	+	0	transcript_id "DNTX_00078873";transcript_type "protein_coding";transcript_biotype "protein_coding";gene_id "XLOC_009823";gene_name "USP8";class_code "j";oId "Esophagus-GastroesophagealJunction_00113571";is.last "FALSE";is.first "FALSE";is.singleExon "FALSE"
chr15	transdecoder	CDS	50441349	50441493	.	+	1	transcript_id "DNTX_00078873";transcript_type "protein_coding";transcript_biotype "protein_coding";gene_id "XLOC_009823";gene_name "USP8";class_code "j";oId "Esophagus-GastroesophagealJunction_00113571";is.last "FALSE";is.first "FALSE";is.singleExon "FALSE"
chr15	transdecoder	CDS	50449400	50449485	.	+	0	transcript_id "DNTX_00078873";transcript_type "protein_coding";transcript_biotype "protein_coding";gene_id "XLOC_009823";gene_name "USP8";class_code "j";oId "Esophagus-GastroesophagealJunction_00113571";is.last "FALSE";is.first "FALSE";is.singleExon "FALSE"
chr15	transdecoder	CDS	50459000	50459162	.	+	1	transcript_id "DNTX_00078873";transcript_type "protein_coding";transcript_biotype "protein_coding";gene_id "XLOC_009823";gene_name "USP8";class_code "j";oId "Esophagus-GastroesophagealJunction_00113571";is.last "FALSE";is.first "FALSE";is.singleExon "FALSE"
chr15	transdecoder	CDS	50462280	50462322	.	+	0	transcript_id "DNTX_00078873";transcript_type "protein_coding";transcript_biotype "protein_coding";gene_id "XLOC_009823";gene_name "USP8";class_code "j";oId "Esophagus-GastroesophagealJunction_00113571";is.last "FALSE";is.first "FALSE";is.singleExon "FALSE"
chr15	transdecoder	CDS	50465047	50465191	.	+	2	transcript_id "DNTX_00078873";transcript_type "protein_coding";transcript_biotype "protein_coding";gene_id "XLOC_009823";gene_name "USP8";class_code "j";oId "Esophagus-GastroesophagealJunction_00113571";is.last "FALSE";is.first "FALSE";is.singleExon "FALSE"
chr15	transdecoder	CDS	50471633	50471795	.	+	1	transcript_id "DNTX_00078873";transcript_type "protein_coding";transcript_biotype "protein_coding";gene_id "XLOC_009823";gene_name "USP8";class_code "j";oId "Esophagus-GastroesophagealJunction_00113571";is.last "FALSE";is.first "FALSE";is.singleExon "FALSE"
chr15	transdecoder	CDS	50476849	50476993	.	+	0	transcript_id "DNTX_00078873";transcript_type "protein_coding";transcript_biotype "protein_coding";gene_id "XLOC_009823";gene_name "USP8";class_code "j";oId "Esophagus-GastroesophagealJunction_00113571";is.last "FALSE";is.first "FALSE";is.singleExon "FALSE"
chr15	transdecoder	CDS	50477276	50477499	.	+	2	transcript_id "DNTX_00078873";transcript_type "protein_coding";transcript_biotype "protein_coding";gene_id "XLOC_009823";gene_name "USP8";class_code "j";oId "Esophagus-GastroesophagealJunction_00113571";is.last "FALSE";is.first "FALSE";is.singleExon "FALSE"
chr15	transdecoder	CDS	50481481	50482065	.	+	0	transcript_id "DNTX_00078873";transcript_type "protein_coding";transcript_biotype "protein_coding";gene_id "XLOC_009823";gene_name "USP8";class_code "j";oId "Esophagus-GastroesophagealJunction_00113571";is.last "FALSE";is.first "FALSE";is.singleExon "FALSE"
chr15	transdecoder	CDS	50484275	50484361	.	+	0	transcript_id "DNTX_00078873";transcript_type "protein_coding";transcript_biotype "protein_coding";gene_id "XLOC_009823";gene_name "USP8";class_code "j";oId "Esophagus-GastroesophagealJunction_00113571";is.last "FALSE";is.first "FALSE";is.singleExon "FALSE"
chr15	transdecoder	CDS	50489801	50489881	.	+	0	transcript_id "DNTX_00078873";transcript_type "protein_coding";transcript_biotype "protein_coding";gene_id "XLOC_009823";gene_name "USP8";class_code "j";oId "Esophagus-GastroesophagealJunction_00113571";is.last "FALSE";is.first "FALSE";is.singleExon "FALSE"
chr15	transdecoder	CDS	50490263	50490525	.	+	0	transcript_id "DNTX_00078873";transcript_type "protein_coding";transcript_biotype "protein_coding";gene_id "XLOC_009823";gene_name "USP8";class_code "j";oId "Esophagus-GastroesophagealJunction_00113571";is.last "FALSE";is.first "FALSE";is.singleExon "FALSE"
chr15	transdecoder	CDS	50492701	50492913	.	+	1	transcript_id "DNTX_00078873";transcript_type "protein_coding";transcript_biotype "protein_coding";gene_id "XLOC_009823";gene_name "USP8";class_code "j";oId "Esophagus-GastroesophagealJunction_00113571";is.last "FALSE";is.first "FALSE";is.singleExon "FALSE"
chr15	transdecoder	CDS	50494070	50494280	.	+	1	transcript_id "DNTX_00078873";transcript_type "protein_coding";transcript_biotype "protein_coding";gene_id "XLOC_009823";gene_name "USP8";class_code "j";oId "Esophagus-GastroesophagealJunction_00113571";is.last "FALSE";is.first "FALSE";is.singleExon "FALSE"
chr15	transdecoder	CDS	50495848	50496084	.	+	0	transcript_id "DNTX_00078873";transcript_type "protein_coding";transcript_biotype "protein_coding";gene_id "XLOC_009823";gene_name "USP8";class_code "j";oId "Esophagus-GastroesophagealJunction_00113571";is.last "FALSE";is.first "FALSE";is.singleExon "FALSE"
chr15	transdecoder	CDS	50497089	50497231	.	+	0	transcript_id "DNTX_00078873";transcript_type "protein_coding";transcript_biotype "protein_coding";gene_id "XLOC_009823";gene_name "USP8";class_code "j";oId "Esophagus-GastroesophagealJunction_00113571";is.last "FALSE";is.first "FALSE";is.singleExon "FALSE"
chr15	transdecoder	CDS	50498596	50498728	.	+	1	transcript_id "DNTX_00078873";transcript_type "protein_coding";transcript_biotype "protein_coding";gene_id "XLOC_009823";gene_name "USP8";class_code "j";oId "Esophagus-GastroesophagealJunction_00113571";is.last "FALSE";is.first "FALSE";is.singleExon "FALSE"
chr15	transdecoder	CDS	50498903	50499085	.	+	0	transcript_id "DNTX_00078873";transcript_type "protein_coding";transcript_biotype "protein_coding";gene_id "XLOC_009823";gene_name "USP8";class_code "j";oId "Esophagus-GastroesophagealJunction_00113571";is.last "FALSE";is.first "FALSE";is.singleExon "FALSE"
chr15	transdecoder	stop_codon	50499086	50499088	.	+	0	transcript_id "DNTX_00078873";transcript_type "protein_coding";transcript_biotype "protein_coding";gene_id "XLOC_009823";gene_name "USP8";class_code "j";oId "Esophagus-GastroesophagealJunction_00113571";is.last "FALSE";is.first "FALSE";is.singleExon "FALSE"
chr15	transdecoder	three_prime_UTR	50499089	50499695	.	+	.	transcript_id "DNTX_00078873";transcript_type "protein_coding";transcript_biotype "protein_coding";gene_id "XLOC_009823";gene_name "USP8";class_code "j";oId "Esophagus-GastroesophagealJunction_00113571";is.last "FALSE";is.first "FALSE";is.singleExon "FALSE"
chr15	transdecoder	transcript	50424303	50499695	.	+	.	transcript_id "DNTX_00079897";transcript_type "protein_coding";transcript_biotype "protein_coding";gene_id "XLOC_009823";gene_name "USP8";class_code "j";oId "Liver_00113125";is.last "FALSE";is.first "FALSE";is.singleExon "FALSE"
chr15	transdecoder	exon	50424303	50424654	.	+	.	transcript_id "DNTX_00079897";transcript_type "protein_coding";transcript_biotype "protein_coding";exon_number "1";gene_id "XLOC_009823";gene_name "USP8";class_code "j";oId "Liver_00113125";is.last "FALSE";novel_exon_id "nvl_exon66871";novel_exon_type "novel_TSS";is.first "TRUE";is.singleExon "FALSE"
chr15	transdecoder	exon	50439009	50439177	.	+	.	transcript_id "DNTX_00079897";transcript_type "protein_coding";transcript_biotype "protein_coding";exon_number "2";gene_id "XLOC_009823";gene_name "USP8";class_code "j";oId "Liver_00113125";is.last "FALSE";is.first "FALSE";is.singleExon "FALSE"
chr15	transdecoder	exon	50441349	50441493	.	+	.	transcript_id "DNTX_00079897";transcript_type "protein_coding";transcript_biotype "protein_coding";exon_number "3";gene_id "XLOC_009823";gene_name "USP8";class_code "j";oId "Liver_00113125";is.last "FALSE";is.first "FALSE";is.singleExon "FALSE"
chr15	transdecoder	exon	50449400	50449485	.	+	.	transcript_id "DNTX_00079897";transcript_type "protein_coding";transcript_biotype "protein_coding";exon_number "4";gene_id "XLOC_009823";gene_name "USP8";class_code "j";oId "Liver_00113125";is.last "FALSE";is.first "FALSE";is.singleExon "FALSE"
chr15	transdecoder	exon	50459000	50459162	.	+	.	transcript_id "DNTX_00079897";transcript_type "protein_coding";transcript_biotype "protein_coding";exon_number "5";gene_id "XLOC_009823";gene_name "USP8";class_code "j";oId "Liver_00113125";is.last "FALSE";is.first "FALSE";is.singleExon "FALSE"
chr15	transdecoder	exon	50462280	50462322	.	+	.	transcript_id "DNTX_00079897";transcript_type "protein_coding";transcript_biotype "protein_coding";exon_number "6";gene_id "XLOC_009823";gene_name "USP8";class_code "j";oId "Liver_00113125";is.last "FALSE";is.first "FALSE";is.singleExon "FALSE"
chr15	transdecoder	exon	50465047	50465191	.	+	.	transcript_id "DNTX_00079897";transcript_type "protein_coding";transcript_biotype "protein_coding";exon_number "7";gene_id "XLOC_009823";gene_name "USP8";class_code "j";oId "Liver_00113125";is.last "FALSE";is.first "FALSE";is.singleExon "FALSE"
chr15	transdecoder	exon	50471633	50471795	.	+	.	transcript_id "DNTX_00079897";transcript_type "protein_coding";transcript_biotype "protein_coding";exon_number "8";gene_id "XLOC_009823";gene_name "USP8";class_code "j";oId "Liver_00113125";is.last "FALSE";is.first "FALSE";is.singleExon "FALSE"
chr15	transdecoder	exon	50476849	50476993	.	+	.	transcript_id "DNTX_00079897";transcript_type "protein_coding";transcript_biotype "protein_coding";exon_number "9";gene_id "XLOC_009823";gene_name "USP8";class_code "j";oId "Liver_00113125";is.last "FALSE";is.first "FALSE";is.singleExon "FALSE"
chr15	transdecoder	exon	50477276	50477499	.	+	.	transcript_id "DNTX_00079897";transcript_type "protein_coding";transcript_biotype "protein_coding";exon_number "10";gene_id "XLOC_009823";gene_name "USP8";class_code "j";oId "Liver_00113125";is.last "FALSE";is.first "FALSE";is.singleExon "FALSE"
chr15	transdecoder	exon	50481481	50482065	.	+	.	transcript_id "DNTX_00079897";transcript_type "protein_coding";transcript_biotype "protein_coding";exon_number "11";gene_id "XLOC_009823";gene_name "USP8";class_code "j";oId "Liver_00113125";is.last "FALSE";is.first "FALSE";is.singleExon "FALSE"
chr15	transdecoder	exon	50489801	50489881	.	+	.	transcript_id "DNTX_00079897";transcript_type "protein_coding";transcript_biotype "protein_coding";exon_number "12";gene_id "XLOC_009823";gene_name "USP8";class_code "j";oId "Liver_00113125";is.last "FALSE";is.first "FALSE";is.singleExon "FALSE"
chr15	transdecoder	exon	50490263	50490525	.	+	.	transcript_id "DNTX_00079897";transcript_type "protein_coding";transcript_biotype "protein_coding";exon_number "13";gene_id "XLOC_009823";gene_name "USP8";class_code "j";oId "Liver_00113125";is.last "FALSE";is.first "FALSE";is.singleExon "FALSE"
chr15	transdecoder	exon	50492701	50492913	.	+	.	transcript_id "DNTX_00079897";transcript_type "protein_coding";transcript_biotype "protein_coding";exon_number "14";gene_id "XLOC_009823";gene_name "USP8";class_code "j";oId "Liver_00113125";is.last "FALSE";is.first "FALSE";is.singleExon "FALSE"
chr15	transdecoder	exon	50494070	50494280	.	+	.	transcript_id "DNTX_00079897";transcript_type "protein_coding";transcript_biotype "protein_coding";exon_number "15";gene_id "XLOC_009823";gene_name "USP8";class_code "j";oId "Liver_00113125";is.last "FALSE";is.first "FALSE";is.singleExon "FALSE"
chr15	transdecoder	exon	50495848	50496084	.	+	.	transcript_id "DNTX_00079897";transcript_type "protein_coding";transcript_biotype "protein_coding";exon_number "16";gene_id "XLOC_009823";gene_name "USP8";class_code "j";oId "Liver_00113125";is.last "FALSE";is.first "FALSE";is.singleExon "FALSE"
chr15	transdecoder	exon	50497089	50497231	.	+	.	transcript_id "DNTX_00079897";transcript_type "protein_coding";transcript_biotype "protein_coding";exon_number "17";gene_id "XLOC_009823";gene_name "USP8";class_code "j";oId "Liver_00113125";is.last "FALSE";is.first "FALSE";is.singleExon "FALSE"
chr15	transdecoder	exon	50498596	50498728	.	+	.	transcript_id "DNTX_00079897";transcript_type "protein_coding";transcript_biotype "protein_coding";exon_number "18";gene_id "XLOC_009823";gene_name "USP8";class_code "j";oId "Liver_00113125";is.last "FALSE";is.first "FALSE";is.singleExon "FALSE"
chr15	transdecoder	exon	50498903	50499695	.	+	.	transcript_id "DNTX_00079897";transcript_type "protein_coding";transcript_biotype "protein_coding";exon_number "19";gene_id "XLOC_009823";gene_name "USP8";class_code "j";oId "Liver_00113125";is.last "TRUE";is.first "FALSE";is.singleExon "FALSE"
chr15	transdecoder	five_prime_UTR	50424303	50424654	.	+	.	transcript_id "DNTX_00079897";transcript_type "protein_coding";transcript_biotype "protein_coding";gene_id "XLOC_009823";gene_name "USP8";class_code "j";oId "Liver_00113125";is.last "FALSE";novel_exon_id "nvl_exon66871";novel_exon_type "novel_TSS";is.first "TRUE";is.singleExon "FALSE"
chr15	transdecoder	five_prime_UTR	50439009	50439073	.	+	.	transcript_id "DNTX_00079897";transcript_type "protein_coding";transcript_biotype "protein_coding";gene_id "XLOC_009823";gene_name "USP8";class_code "j";oId "Liver_00113125";is.last "FALSE";is.first "FALSE";is.singleExon "FALSE"
chr15	transdecoder	start_codon	50439074	50439076	.	+	0	transcript_id "DNTX_00079897";transcript_type "protein_coding";transcript_biotype "protein_coding";gene_id "XLOC_009823";gene_name "USP8";class_code "j";oId "Liver_00113125";is.last "FALSE";is.first "FALSE";is.singleExon "FALSE"
chr15	transdecoder	CDS	50439074	50439177	.	+	0	transcript_id "DNTX_00079897";transcript_type "protein_coding";transcript_biotype "protein_coding";gene_id "XLOC_009823";gene_name "USP8";class_code "j";oId "Liver_00113125";is.last "FALSE";is.first "FALSE";is.singleExon "FALSE"
chr15	transdecoder	CDS	50441349	50441493	.	+	1	transcript_id "DNTX_00079897";transcript_type "protein_coding";transcript_biotype "protein_coding";gene_id "XLOC_009823";gene_name "USP8";class_code "j";oId "Liver_00113125";is.last "FALSE";is.first "FALSE";is.singleExon "FALSE"
chr15	transdecoder	CDS	50449400	50449485	.	+	0	transcript_id "DNTX_00079897";transcript_type "protein_coding";transcript_biotype "protein_coding";gene_id "XLOC_009823";gene_name "USP8";class_code "j";oId "Liver_00113125";is.last "FALSE";is.first "FALSE";is.singleExon "FALSE"
chr15	transdecoder	CDS	50459000	50459162	.	+	1	transcript_id "DNTX_00079897";transcript_type "protein_coding";transcript_biotype "protein_coding";gene_id "XLOC_009823";gene_name "USP8";class_code "j";oId "Liver_00113125";is.last "FALSE";is.first "FALSE";is.singleExon "FALSE"
chr15	transdecoder	CDS	50462280	50462322	.	+	0	transcript_id "DNTX_00079897";transcript_type "protein_coding";transcript_biotype "protein_coding";gene_id "XLOC_009823";gene_name "USP8";class_code "j";oId "Liver_00113125";is.last "FALSE";is.first "FALSE";is.singleExon "FALSE"
chr15	transdecoder	CDS	50465047	50465191	.	+	2	transcript_id "DNTX_00079897";transcript_type "protein_coding";transcript_biotype "protein_coding";gene_id "XLOC_009823";gene_name "USP8";class_code "j";oId "Liver_00113125";is.last "FALSE";is.first "FALSE";is.singleExon "FALSE"
chr15	transdecoder	CDS	50471633	50471795	.	+	1	transcript_id "DNTX_00079897";transcript_type "protein_coding";transcript_biotype "protein_coding";gene_id "XLOC_009823";gene_name "USP8";class_code "j";oId "Liver_00113125";is.last "FALSE";is.first "FALSE";is.singleExon "FALSE"
chr15	transdecoder	CDS	50476849	50476993	.	+	0	transcript_id "DNTX_00079897";transcript_type "protein_coding";transcript_biotype "protein_coding";gene_id "XLOC_009823";gene_name "USP8";class_code "j";oId "Liver_00113125";is.last "FALSE";is.first "FALSE";is.singleExon "FALSE"
chr15	transdecoder	CDS	50477276	50477499	.	+	2	transcript_id "DNTX_00079897";transcript_type "protein_coding";transcript_biotype "protein_coding";gene_id "XLOC_009823";gene_name "USP8";class_code "j";oId "Liver_00113125";is.last "FALSE";is.first "FALSE";is.singleExon "FALSE"
chr15	transdecoder	CDS	50481481	50482065	.	+	0	transcript_id "DNTX_00079897";transcript_type "protein_coding";transcript_biotype "protein_coding";gene_id "XLOC_009823";gene_name "USP8";class_code "j";oId "Liver_00113125";is.last "FALSE";is.first "FALSE";is.singleExon "FALSE"
chr15	transdecoder	CDS	50489801	50489881	.	+	0	transcript_id "DNTX_00079897";transcript_type "protein_coding";transcript_biotype "protein_coding";gene_id "XLOC_009823";gene_name "USP8";class_code "j";oId "Liver_00113125";is.last "FALSE";is.first "FALSE";is.singleExon "FALSE"
chr15	transdecoder	CDS	50490263	50490525	.	+	0	transcript_id "DNTX_00079897";transcript_type "protein_coding";transcript_biotype "protein_coding";gene_id "XLOC_009823";gene_name "USP8";class_code "j";oId "Liver_00113125";is.last "FALSE";is.first "FALSE";is.singleExon "FALSE"
chr15	transdecoder	CDS	50492701	50492913	.	+	1	transcript_id "DNTX_00079897";transcript_type "protein_coding";transcript_biotype "protein_coding";gene_id "XLOC_009823";gene_name "USP8";class_code "j";oId "Liver_00113125";is.last "FALSE";is.first "FALSE";is.singleExon "FALSE"
chr15	transdecoder	CDS	50494070	50494280	.	+	1	transcript_id "DNTX_00079897";transcript_type "protein_coding";transcript_biotype "protein_coding";gene_id "XLOC_009823";gene_name "USP8";class_code "j";oId "Liver_00113125";is.last "FALSE";is.first "FALSE";is.singleExon "FALSE"
chr15	transdecoder	CDS	50495848	50496084	.	+	0	transcript_id "DNTX_00079897";transcript_type "protein_coding";transcript_biotype "protein_coding";gene_id "XLOC_009823";gene_name "USP8";class_code "j";oId "Liver_00113125";is.last "FALSE";is.first "FALSE";is.singleExon "FALSE"
chr15	transdecoder	CDS	50497089	50497231	.	+	0	transcript_id "DNTX_00079897";transcript_type "protein_coding";transcript_biotype "protein_coding";gene_id "XLOC_009823";gene_name "USP8";class_code "j";oId "Liver_00113125";is.last "FALSE";is.first "FALSE";is.singleExon "FALSE"
chr15	transdecoder	CDS	50498596	50498728	.	+	1	transcript_id "DNTX_00079897";transcript_type "protein_coding";transcript_biotype "protein_coding";gene_id "XLOC_009823";gene_name "USP8";class_code "j";oId "Liver_00113125";is.last "FALSE";is.first "FALSE";is.singleExon "FALSE"
chr15	transdecoder	CDS	50498903	50499085	.	+	0	transcript_id "DNTX_00079897";transcript_type "protein_coding";transcript_biotype "protein_coding";gene_id "XLOC_009823";gene_name "USP8";class_code "j";oId "Liver_00113125";is.last "FALSE";is.first "FALSE";is.singleExon "FALSE"
chr15	transdecoder	stop_codon	50499086	50499088	.	+	0	transcript_id "DNTX_00079897";transcript_type "protein_coding";transcript_biotype "protein_coding";gene_id "XLOC_009823";gene_name "USP8";class_code "j";oId "Liver_00113125";is.last "FALSE";is.first "FALSE";is.singleExon "FALSE"
chr15	transdecoder	three_prime_UTR	50499089	50499695	.	+	.	transcript_id "DNTX_00079897";transcript_type "protein_coding";transcript_biotype "protein_coding";gene_id "XLOC_009823";gene_name "USP8";class_code "j";oId "Liver_00113125";is.last "FALSE";is.first "FALSE";is.singleExon "FALSE"
chr15	transdecoder	transcript	50424359	50499695	.	+	.	transcript_id "DNTX_00081276";transcript_type "protein_coding";transcript_biotype "protein_coding";gene_id "XLOC_009823";gene_name "USP8";class_code "j";oId "Cornea_Fetal.Tissue_00047906";is.last "FALSE";is.first "FALSE";is.singleExon "FALSE"
chr15	transdecoder	exon	50424359	50424514	.	+	.	transcript_id "DNTX_00081276";transcript_type "protein_coding";transcript_biotype "protein_coding";exon_number "1";gene_id "XLOC_009823";gene_name "USP8";class_code "j";oId "Cornea_Fetal.Tissue_00047906";is.last "FALSE";novel_exon_id "nvl_exon66872";novel_exon_type "RI";is.first "TRUE";is.singleExon "FALSE"
chr15	transdecoder	exon	50432338	50432499	.	+	.	transcript_id "DNTX_00081276";transcript_type "protein_coding";transcript_biotype "protein_coding";exon_number "2";gene_id "XLOC_009823";gene_name "USP8";class_code "j";oId "Cornea_Fetal.Tissue_00047906";is.last "FALSE";is.first "FALSE";is.singleExon "FALSE"
chr15	transdecoder	exon	50439009	50439177	.	+	.	transcript_id "DNTX_00081276";transcript_type "protein_coding";transcript_biotype "protein_coding";exon_number "3";gene_id "XLOC_009823";gene_name "USP8";class_code "j";oId "Cornea_Fetal.Tissue_00047906";is.last "FALSE";is.first "FALSE";is.singleExon "FALSE"
chr15	transdecoder	exon	50441349	50441493	.	+	.	transcript_id "DNTX_00081276";transcript_type "protein_coding";transcript_biotype "protein_coding";exon_number "4";gene_id "XLOC_009823";gene_name "USP8";class_code "j";oId "Cornea_Fetal.Tissue_00047906";is.last "FALSE";is.first "FALSE";is.singleExon "FALSE"
chr15	transdecoder	exon	50449400	50449485	.	+	.	transcript_id "DNTX_00081276";transcript_type "protein_coding";transcript_biotype "protein_coding";exon_number "5";gene_id "XLOC_009823";gene_name "USP8";class_code "j";oId "Cornea_Fetal.Tissue_00047906";is.last "FALSE";is.first "FALSE";is.singleExon "FALSE"
chr15	transdecoder	exon	50459000	50459162	.	+	.	transcript_id "DNTX_00081276";transcript_type "protein_coding";transcript_biotype "protein_coding";exon_number "6";gene_id "XLOC_009823";gene_name "USP8";class_code "j";oId "Cornea_Fetal.Tissue_00047906";is.last "FALSE";is.first "FALSE";is.singleExon "FALSE"
chr15	transdecoder	exon	50462280	50462322	.	+	.	transcript_id "DNTX_00081276";transcript_type "protein_coding";transcript_biotype "protein_coding";exon_number "7";gene_id "XLOC_009823";gene_name "USP8";class_code "j";oId "Cornea_Fetal.Tissue_00047906";is.last "FALSE";is.first "FALSE";is.singleExon "FALSE"
chr15	transdecoder	exon	50465047	50465191	.	+	.	transcript_id "DNTX_00081276";transcript_type "protein_coding";transcript_biotype "protein_coding";exon_number "8";gene_id "XLOC_009823";gene_name "USP8";class_code "j";oId "Cornea_Fetal.Tissue_00047906";is.last "FALSE";is.first "FALSE";is.singleExon "FALSE"
chr15	transdecoder	exon	50471633	50471795	.	+	.	transcript_id "DNTX_00081276";transcript_type "protein_coding";transcript_biotype "protein_coding";exon_number "9";gene_id "XLOC_009823";gene_name "USP8";class_code "j";oId "Cornea_Fetal.Tissue_00047906";is.last "FALSE";is.first "FALSE";is.singleExon "FALSE"
chr15	transdecoder	exon	50476849	50476993	.	+	.	transcript_id "DNTX_00081276";transcript_type "protein_coding";transcript_biotype "protein_coding";exon_number "10";gene_id "XLOC_009823";gene_name "USP8";class_code "j";oId "Cornea_Fetal.Tissue_00047906";is.last "FALSE";is.first "FALSE";is.singleExon "FALSE"
chr15	transdecoder	exon	50477276	50477499	.	+	.	transcript_id "DNTX_00081276";transcript_type "protein_coding";transcript_biotype "protein_coding";exon_number "11";gene_id "XLOC_009823";gene_name "USP8";class_code "j";oId "Cornea_Fetal.Tissue_00047906";is.last "FALSE";is.first "FALSE";is.singleExon "FALSE"
chr15	transdecoder	exon	50481481	50482065	.	+	.	transcript_id "DNTX_00081276";transcript_type "protein_coding";transcript_biotype "protein_coding";exon_number "12";gene_id "XLOC_009823";gene_name "USP8";class_code "j";oId "Cornea_Fetal.Tissue_00047906";is.last "FALSE";is.first "FALSE";is.singleExon "FALSE"
chr15	transdecoder	exon	50489801	50489881	.	+	.	transcript_id "DNTX_00081276";transcript_type "protein_coding";transcript_biotype "protein_coding";exon_number "13";gene_id "XLOC_009823";gene_name "USP8";class_code "j";oId "Cornea_Fetal.Tissue_00047906";is.last "FALSE";is.first "FALSE";is.singleExon "FALSE"
chr15	transdecoder	exon	50490263	50490525	.	+	.	transcript_id "DNTX_00081276";transcript_type "protein_coding";transcript_biotype "protein_coding";exon_number "14";gene_id "XLOC_009823";gene_name "USP8";class_code "j";oId "Cornea_Fetal.Tissue_00047906";is.last "FALSE";is.first "FALSE";is.singleExon "FALSE"
chr15	transdecoder	exon	50492701	50492913	.	+	.	transcript_id "DNTX_00081276";transcript_type "protein_coding";transcript_biotype "protein_coding";exon_number "15";gene_id "XLOC_009823";gene_name "USP8";class_code "j";oId "Cornea_Fetal.Tissue_00047906";is.last "FALSE";is.first "FALSE";is.singleExon "FALSE"
chr15	transdecoder	exon	50494070	50494280	.	+	.	transcript_id "DNTX_00081276";transcript_type "protein_coding";transcript_biotype "protein_coding";exon_number "16";gene_id "XLOC_009823";gene_name "USP8";class_code "j";oId "Cornea_Fetal.Tissue_00047906";is.last "FALSE";is.first "FALSE";is.singleExon "FALSE"
chr15	transdecoder	exon	50495848	50496084	.	+	.	transcript_id "DNTX_00081276";transcript_type "protein_coding";transcript_biotype "protein_coding";exon_number "17";gene_id "XLOC_009823";gene_name "USP8";class_code "j";oId "Cornea_Fetal.Tissue_00047906";is.last "FALSE";is.first "FALSE";is.singleExon "FALSE"
chr15	transdecoder	exon	50497089	50497231	.	+	.	transcript_id "DNTX_00081276";transcript_type "protein_coding";transcript_biotype "protein_coding";exon_number "18";gene_id "XLOC_009823";gene_name "USP8";class_code "j";oId "Cornea_Fetal.Tissue_00047906";is.last "FALSE";is.first "FALSE";is.singleExon "FALSE"
chr15	transdecoder	exon	50498596	50498728	.	+	.	transcript_id "DNTX_00081276";transcript_type "protein_coding";transcript_biotype "protein_coding";exon_number "19";gene_id "XLOC_009823";gene_name "USP8";class_code "j";oId "Cornea_Fetal.Tissue_00047906";is.last "FALSE";is.first "FALSE";is.singleExon "FALSE"
chr15	transdecoder	exon	50498903	50499695	.	+	.	transcript_id "DNTX_00081276";transcript_type "protein_coding";transcript_biotype "protein_coding";exon_number "20";gene_id "XLOC_009823";gene_name "USP8";class_code "j";oId "Cornea_Fetal.Tissue_00047906";is.last "TRUE";is.first "FALSE";is.singleExon "FALSE"
chr15	transdecoder	five_prime_UTR	50424359	50424514	.	+	.	transcript_id "DNTX_00081276";transcript_type "protein_coding";transcript_biotype "protein_coding";gene_id "XLOC_009823";gene_name "USP8";class_code "j";oId "Cornea_Fetal.Tissue_00047906";is.last "FALSE";novel_exon_id "nvl_exon66872";novel_exon_type "RI";is.first "TRUE";is.singleExon "FALSE"
chr15	transdecoder	five_prime_UTR	50432338	50432499	.	+	.	transcript_id "DNTX_00081276";transcript_type "protein_coding";transcript_biotype "protein_coding";gene_id "XLOC_009823";gene_name "USP8";class_code "j";oId "Cornea_Fetal.Tissue_00047906";is.last "FALSE";is.first "FALSE";is.singleExon "FALSE"
chr15	transdecoder	five_prime_UTR	50439009	50439073	.	+	.	transcript_id "DNTX_00081276";transcript_type "protein_coding";transcript_biotype "protein_coding";gene_id "XLOC_009823";gene_name "USP8";class_code "j";oId "Cornea_Fetal.Tissue_00047906";is.last "FALSE";is.first "FALSE";is.singleExon "FALSE"
chr15	transdecoder	start_codon	50439074	50439076	.	+	0	transcript_id "DNTX_00081276";transcript_type "protein_coding";transcript_biotype "protein_coding";gene_id "XLOC_009823";gene_name "USP8";class_code "j";oId "Cornea_Fetal.Tissue_00047906";is.last "FALSE";is.first "FALSE";is.singleExon "FALSE"
chr15	transdecoder	CDS	50439074	50439177	.	+	0	transcript_id "DNTX_00081276";transcript_type "protein_coding";transcript_biotype "protein_coding";gene_id "XLOC_009823";gene_name "USP8";class_code "j";oId "Cornea_Fetal.Tissue_00047906";is.last "FALSE";is.first "FALSE";is.singleExon "FALSE"
chr15	transdecoder	CDS	50441349	50441493	.	+	1	transcript_id "DNTX_00081276";transcript_type "protein_coding";transcript_biotype "protein_coding";gene_id "XLOC_009823";gene_name "USP8";class_code "j";oId "Cornea_Fetal.Tissue_00047906";is.last "FALSE";is.first "FALSE";is.singleExon "FALSE"
chr15	transdecoder	CDS	50449400	50449485	.	+	0	transcript_id "DNTX_00081276";transcript_type "protein_coding";transcript_biotype "protein_coding";gene_id "XLOC_009823";gene_name "USP8";class_code "j";oId "Cornea_Fetal.Tissue_00047906";is.last "FALSE";is.first "FALSE";is.singleExon "FALSE"
chr15	transdecoder	CDS	50459000	50459162	.	+	1	transcript_id "DNTX_00081276";transcript_type "protein_coding";transcript_biotype "protein_coding";gene_id "XLOC_009823";gene_name "USP8";class_code "j";oId "Cornea_Fetal.Tissue_00047906";is.last "FALSE";is.first "FALSE";is.singleExon "FALSE"
chr15	transdecoder	CDS	50462280	50462322	.	+	0	transcript_id "DNTX_00081276";transcript_type "protein_coding";transcript_biotype "protein_coding";gene_id "XLOC_009823";gene_name "USP8";class_code "j";oId "Cornea_Fetal.Tissue_00047906";is.last "FALSE";is.first "FALSE";is.singleExon "FALSE"
chr15	transdecoder	CDS	50465047	50465191	.	+	2	transcript_id "DNTX_00081276";transcript_type "protein_coding";transcript_biotype "protein_coding";gene_id "XLOC_009823";gene_name "USP8";class_code "j";oId "Cornea_Fetal.Tissue_00047906";is.last "FALSE";is.first "FALSE";is.singleExon "FALSE"
chr15	transdecoder	CDS	50471633	50471795	.	+	1	transcript_id "DNTX_00081276";transcript_type "protein_coding";transcript_biotype "protein_coding";gene_id "XLOC_009823";gene_name "USP8";class_code "j";oId "Cornea_Fetal.Tissue_00047906";is.last "FALSE";is.first "FALSE";is.singleExon "FALSE"
chr15	transdecoder	CDS	50476849	50476993	.	+	0	transcript_id "DNTX_00081276";transcript_type "protein_coding";transcript_biotype "protein_coding";gene_id "XLOC_009823";gene_name "USP8";class_code "j";oId "Cornea_Fetal.Tissue_00047906";is.last "FALSE";is.first "FALSE";is.singleExon "FALSE"
chr15	transdecoder	CDS	50477276	50477499	.	+	2	transcript_id "DNTX_00081276";transcript_type "protein_coding";transcript_biotype "protein_coding";gene_id "XLOC_009823";gene_name "USP8";class_code "j";oId "Cornea_Fetal.Tissue_00047906";is.last "FALSE";is.first "FALSE";is.singleExon "FALSE"
chr15	transdecoder	CDS	50481481	50482065	.	+	0	transcript_id "DNTX_00081276";transcript_type "protein_coding";transcript_biotype "protein_coding";gene_id "XLOC_009823";gene_name "USP8";class_code "j";oId "Cornea_Fetal.Tissue_00047906";is.last "FALSE";is.first "FALSE";is.singleExon "FALSE"
chr15	transdecoder	CDS	50489801	50489881	.	+	0	transcript_id "DNTX_00081276";transcript_type "protein_coding";transcript_biotype "protein_coding";gene_id "XLOC_009823";gene_name "USP8";class_code "j";oId "Cornea_Fetal.Tissue_00047906";is.last "FALSE";is.first "FALSE";is.singleExon "FALSE"
chr15	transdecoder	CDS	50490263	50490525	.	+	0	transcript_id "DNTX_00081276";transcript_type "protein_coding";transcript_biotype "protein_coding";gene_id "XLOC_009823";gene_name "USP8";class_code "j";oId "Cornea_Fetal.Tissue_00047906";is.last "FALSE";is.first "FALSE";is.singleExon "FALSE"
chr15	transdecoder	CDS	50492701	50492913	.	+	1	transcript_id "DNTX_00081276";transcript_type "protein_coding";transcript_biotype "protein_coding";gene_id "XLOC_009823";gene_name "USP8";class_code "j";oId "Cornea_Fetal.Tissue_00047906";is.last "FALSE";is.first "FALSE";is.singleExon "FALSE"
chr15	transdecoder	CDS	50494070	50494280	.	+	1	transcript_id "DNTX_00081276";transcript_type "protein_coding";transcript_biotype "protein_coding";gene_id "XLOC_009823";gene_name "USP8";class_code "j";oId "Cornea_Fetal.Tissue_00047906";is.last "FALSE";is.first "FALSE";is.singleExon "FALSE"
chr15	transdecoder	CDS	50495848	50496084	.	+	0	transcript_id "DNTX_00081276";transcript_type "protein_coding";transcript_biotype "protein_coding";gene_id "XLOC_009823";gene_name "USP8";class_code "j";oId "Cornea_Fetal.Tissue_00047906";is.last "FALSE";is.first "FALSE";is.singleExon "FALSE"
chr15	transdecoder	CDS	50497089	50497231	.	+	0	transcript_id "DNTX_00081276";transcript_type "protein_coding";transcript_biotype "protein_coding";gene_id "XLOC_009823";gene_name "USP8";class_code "j";oId "Cornea_Fetal.Tissue_00047906";is.last "FALSE";is.first "FALSE";is.singleExon "FALSE"
chr15	transdecoder	CDS	50498596	50498728	.	+	1	transcript_id "DNTX_00081276";transcript_type "protein_coding";transcript_biotype "protein_coding";gene_id "XLOC_009823";gene_name "USP8";class_code "j";oId "Cornea_Fetal.Tissue_00047906";is.last "FALSE";is.first "FALSE";is.singleExon "FALSE"
chr15	transdecoder	CDS	50498903	50499085	.	+	0	transcript_id "DNTX_00081276";transcript_type "protein_coding";transcript_biotype "protein_coding";gene_id "XLOC_009823";gene_name "USP8";class_code "j";oId "Cornea_Fetal.Tissue_00047906";is.last "FALSE";is.first "FALSE";is.singleExon "FALSE"
chr15	transdecoder	stop_codon	50499086	50499088	.	+	0	transcript_id "DNTX_00081276";transcript_type "protein_coding";transcript_biotype "protein_coding";gene_id "XLOC_009823";gene_name "USP8";class_code "j";oId "Cornea_Fetal.Tissue_00047906";is.last "FALSE";is.first "FALSE";is.singleExon "FALSE"
chr15	transdecoder	three_prime_UTR	50499089	50499695	.	+	.	transcript_id "DNTX_00081276";transcript_type "protein_coding";transcript_biotype "protein_coding";gene_id "XLOC_009823";gene_name "USP8";class_code "j";oId "Cornea_Fetal.Tissue_00047906";is.last "FALSE";is.first "FALSE";is.singleExon "FALSE"
chr15	transdecoder	transcript	50424382	50499776	.	+	.	transcript_id "DNTX_00078044";transcript_type "protein_coding";transcript_biotype "protein_coding";gene_id "XLOC_009823";gene_name "USP8";class_code "=";oId "Pancreas_00112611";is.last "FALSE";is.first "FALSE";is.singleExon "FALSE"
chr15	transdecoder	exon	50424382	50424514	.	+	.	transcript_id "DNTX_00078044";transcript_type "protein_coding";transcript_biotype "protein_coding";exon_number "1";gene_id "XLOC_009823";gene_name "USP8";class_code "=";oId "Pancreas_00112611";is.last "FALSE";is.first "TRUE";is.singleExon "FALSE"
chr15	transdecoder	exon	50439009	50439177	.	+	.	transcript_id "DNTX_00078044";transcript_type "protein_coding";transcript_biotype "protein_coding";exon_number "2";gene_id "XLOC_009823";gene_name "USP8";class_code "=";oId "Pancreas_00112611";is.last "FALSE";is.first "FALSE";is.singleExon "FALSE"
chr15	transdecoder	exon	50441349	50441493	.	+	.	transcript_id "DNTX_00078044";transcript_type "protein_coding";transcript_biotype "protein_coding";exon_number "3";gene_id "XLOC_009823";gene_name "USP8";class_code "=";oId "Pancreas_00112611";is.last "FALSE";is.first "FALSE";is.singleExon "FALSE"
chr15	transdecoder	exon	50449400	50449485	.	+	.	transcript_id "DNTX_00078044";transcript_type "protein_coding";transcript_biotype "protein_coding";exon_number "4";gene_id "XLOC_009823";gene_name "USP8";class_code "=";oId "Pancreas_00112611";is.last "FALSE";is.first "FALSE";is.singleExon "FALSE"
chr15	transdecoder	exon	50459000	50459162	.	+	.	transcript_id "DNTX_00078044";transcript_type "protein_coding";transcript_biotype "protein_coding";exon_number "5";gene_id "XLOC_009823";gene_name "USP8";class_code "=";oId "Pancreas_00112611";is.last "FALSE";is.first "FALSE";is.singleExon "FALSE"
chr15	transdecoder	exon	50462280	50462322	.	+	.	transcript_id "DNTX_00078044";transcript_type "protein_coding";transcript_biotype "protein_coding";exon_number "6";gene_id "XLOC_009823";gene_name "USP8";class_code "=";oId "Pancreas_00112611";is.last "FALSE";is.first "FALSE";is.singleExon "FALSE"
chr15	transdecoder	exon	50465047	50465191	.	+	.	transcript_id "DNTX_00078044";transcript_type "protein_coding";transcript_biotype "protein_coding";exon_number "7";gene_id "XLOC_009823";gene_name "USP8";class_code "=";oId "Pancreas_00112611";is.last "FALSE";is.first "FALSE";is.singleExon "FALSE"
chr15	transdecoder	exon	50471633	50471795	.	+	.	transcript_id "DNTX_00078044";transcript_type "protein_coding";transcript_biotype "protein_coding";exon_number "8";gene_id "XLOC_009823";gene_name "USP8";class_code "=";oId "Pancreas_00112611";is.last "FALSE";is.first "FALSE";is.singleExon "FALSE"
chr15	transdecoder	exon	50476849	50476993	.	+	.	transcript_id "DNTX_00078044";transcript_type "protein_coding";transcript_biotype "protein_coding";exon_number "9";gene_id "XLOC_009823";gene_name "USP8";class_code "=";oId "Pancreas_00112611";is.last "FALSE";is.first "FALSE";is.singleExon "FALSE"
chr15	transdecoder	exon	50477276	50477499	.	+	.	transcript_id "DNTX_00078044";transcript_type "protein_coding";transcript_biotype "protein_coding";exon_number "10";gene_id "XLOC_009823";gene_name "USP8";class_code "=";oId "Pancreas_00112611";is.last "FALSE";is.first "FALSE";is.singleExon "FALSE"
chr15	transdecoder	exon	50481481	50482065	.	+	.	transcript_id "DNTX_00078044";transcript_type "protein_coding";transcript_biotype "protein_coding";exon_number "11";gene_id "XLOC_009823";gene_name "USP8";class_code "=";oId "Pancreas_00112611";is.last "FALSE";is.first "FALSE";is.singleExon "FALSE"
chr15	transdecoder	exon	50484275	50484361	.	+	.	transcript_id "DNTX_00078044";transcript_type "protein_coding";transcript_biotype "protein_coding";exon_number "12";gene_id "XLOC_009823";gene_name "USP8";class_code "=";oId "Pancreas_00112611";is.last "FALSE";is.first "FALSE";is.singleExon "FALSE"
chr15	transdecoder	exon	50489801	50489881	.	+	.	transcript_id "DNTX_00078044";transcript_type "protein_coding";transcript_biotype "protein_coding";exon_number "13";gene_id "XLOC_009823";gene_name "USP8";class_code "=";oId "Pancreas_00112611";is.last "FALSE";is.first "FALSE";is.singleExon "FALSE"
chr15	transdecoder	exon	50490263	50490525	.	+	.	transcript_id "DNTX_00078044";transcript_type "protein_coding";transcript_biotype "protein_coding";exon_number "14";gene_id "XLOC_009823";gene_name "USP8";class_code "=";oId "Pancreas_00112611";is.last "FALSE";is.first "FALSE";is.singleExon "FALSE"
chr15	transdecoder	exon	50492701	50492913	.	+	.	transcript_id "DNTX_00078044";transcript_type "protein_coding";transcript_biotype "protein_coding";exon_number "15";gene_id "XLOC_009823";gene_name "USP8";class_code "=";oId "Pancreas_00112611";is.last "FALSE";is.first "FALSE";is.singleExon "FALSE"
chr15	transdecoder	exon	50494070	50494280	.	+	.	transcript_id "DNTX_00078044";transcript_type "protein_coding";transcript_biotype "protein_coding";exon_number "16";gene_id "XLOC_009823";gene_name "USP8";class_code "=";oId "Pancreas_00112611";is.last "FALSE";is.first "FALSE";is.singleExon "FALSE"
chr15	transdecoder	exon	50495848	50496084	.	+	.	transcript_id "DNTX_00078044";transcript_type "protein_coding";transcript_biotype "protein_coding";exon_number "17";gene_id "XLOC_009823";gene_name "USP8";class_code "=";oId "Pancreas_00112611";is.last "FALSE";is.first "FALSE";is.singleExon "FALSE"
chr15	transdecoder	exon	50497089	50497231	.	+	.	transcript_id "DNTX_00078044";transcript_type "protein_coding";transcript_biotype "protein_coding";exon_number "18";gene_id "XLOC_009823";gene_name "USP8";class_code "=";oId "Pancreas_00112611";is.last "FALSE";is.first "FALSE";is.singleExon "FALSE"
chr15	transdecoder	exon	50498596	50498728	.	+	.	transcript_id "DNTX_00078044";transcript_type "protein_coding";transcript_biotype "protein_coding";exon_number "19";gene_id "XLOC_009823";gene_name "USP8";class_code "=";oId "Pancreas_00112611";is.last "FALSE";is.first "FALSE";is.singleExon "FALSE"
chr15	transdecoder	exon	50498903	50499776	.	+	.	transcript_id "DNTX_00078044";transcript_type "protein_coding";transcript_biotype "protein_coding";exon_number "20";gene_id "XLOC_009823";gene_name "USP8";class_code "=";oId "Pancreas_00112611";is.last "TRUE";is.first "FALSE";is.singleExon "FALSE"
chr15	transdecoder	five_prime_UTR	50424382	50424514	.	+	.	transcript_id "DNTX_00078044";transcript_type "protein_coding";transcript_biotype "protein_coding";gene_id "XLOC_009823";gene_name "USP8";class_code "=";oId "Pancreas_00112611";is.last "FALSE";is.first "TRUE";is.singleExon "FALSE"
chr15	transdecoder	five_prime_UTR	50439009	50439073	.	+	.	transcript_id "DNTX_00078044";transcript_type "protein_coding";transcript_biotype "protein_coding";gene_id "XLOC_009823";gene_name "USP8";class_code "=";oId "Pancreas_00112611";is.last "FALSE";is.first "FALSE";is.singleExon "FALSE"
chr15	transdecoder	start_codon	50439074	50439076	.	+	0	transcript_id "DNTX_00078044";transcript_type "protein_coding";transcript_biotype "protein_coding";gene_id "XLOC_009823";gene_name "USP8";class_code "=";oId "Pancreas_00112611";is.last "FALSE";is.first "FALSE";is.singleExon "FALSE"
chr15	transdecoder	CDS	50439074	50439177	.	+	0	transcript_id "DNTX_00078044";transcript_type "protein_coding";transcript_biotype "protein_coding";gene_id "XLOC_009823";gene_name "USP8";class_code "=";oId "Pancreas_00112611";is.last "FALSE";is.first "FALSE";is.singleExon "FALSE"
chr15	transdecoder	CDS	50441349	50441493	.	+	1	transcript_id "DNTX_00078044";transcript_type "protein_coding";transcript_biotype "protein_coding";gene_id "XLOC_009823";gene_name "USP8";class_code "=";oId "Pancreas_00112611";is.last "FALSE";is.first "FALSE";is.singleExon "FALSE"
chr15	transdecoder	CDS	50449400	50449485	.	+	0	transcript_id "DNTX_00078044";transcript_type "protein_coding";transcript_biotype "protein_coding";gene_id "XLOC_009823";gene_name "USP8";class_code "=";oId "Pancreas_00112611";is.last "FALSE";is.first "FALSE";is.singleExon "FALSE"
chr15	transdecoder	CDS	50459000	50459162	.	+	1	transcript_id "DNTX_00078044";transcript_type "protein_coding";transcript_biotype "protein_coding";gene_id "XLOC_009823";gene_name "USP8";class_code "=";oId "Pancreas_00112611";is.last "FALSE";is.first "FALSE";is.singleExon "FALSE"
chr15	transdecoder	CDS	50462280	50462322	.	+	0	transcript_id "DNTX_00078044";transcript_type "protein_coding";transcript_biotype "protein_coding";gene_id "XLOC_009823";gene_name "USP8";class_code "=";oId "Pancreas_00112611";is.last "FALSE";is.first "FALSE";is.singleExon "FALSE"
chr15	transdecoder	CDS	50465047	50465191	.	+	2	transcript_id "DNTX_00078044";transcript_type "protein_coding";transcript_biotype "protein_coding";gene_id "XLOC_009823";gene_name "USP8";class_code "=";oId "Pancreas_00112611";is.last "FALSE";is.first "FALSE";is.singleExon "FALSE"
chr15	transdecoder	CDS	50471633	50471795	.	+	1	transcript_id "DNTX_00078044";transcript_type "protein_coding";transcript_biotype "protein_coding";gene_id "XLOC_009823";gene_name "USP8";class_code "=";oId "Pancreas_00112611";is.last "FALSE";is.first "FALSE";is.singleExon "FALSE"
chr15	transdecoder	CDS	50476849	50476993	.	+	0	transcript_id "DNTX_00078044";transcript_type "protein_coding";transcript_biotype "protein_coding";gene_id "XLOC_009823";gene_name "USP8";class_code "=";oId "Pancreas_00112611";is.last "FALSE";is.first "FALSE";is.singleExon "FALSE"
chr15	transdecoder	CDS	50477276	50477499	.	+	2	transcript_id "DNTX_00078044";transcript_type "protein_coding";transcript_biotype "protein_coding";gene_id "XLOC_009823";gene_name "USP8";class_code "=";oId "Pancreas_00112611";is.last "FALSE";is.first "FALSE";is.singleExon "FALSE"
chr15	transdecoder	CDS	50481481	50482065	.	+	0	transcript_id "DNTX_00078044";transcript_type "protein_coding";transcript_biotype "protein_coding";gene_id "XLOC_009823";gene_name "USP8";class_code "=";oId "Pancreas_00112611";is.last "FALSE";is.first "FALSE";is.singleExon "FALSE"
chr15	transdecoder	CDS	50484275	50484361	.	+	0	transcript_id "DNTX_00078044";transcript_type "protein_coding";transcript_biotype "protein_coding";gene_id "XLOC_009823";gene_name "USP8";class_code "=";oId "Pancreas_00112611";is.last "FALSE";is.first "FALSE";is.singleExon "FALSE"
chr15	transdecoder	CDS	50489801	50489881	.	+	0	transcript_id "DNTX_00078044";transcript_type "protein_coding";transcript_biotype "protein_coding";gene_id "XLOC_009823";gene_name "USP8";class_code "=";oId "Pancreas_00112611";is.last "FALSE";is.first "FALSE";is.singleExon "FALSE"
chr15	transdecoder	CDS	50490263	50490525	.	+	0	transcript_id "DNTX_00078044";transcript_type "protein_coding";transcript_biotype "protein_coding";gene_id "XLOC_009823";gene_name "USP8";class_code "=";oId "Pancreas_00112611";is.last "FALSE";is.first "FALSE";is.singleExon "FALSE"
chr15	transdecoder	CDS	50492701	50492913	.	+	1	transcript_id "DNTX_00078044";transcript_type "protein_coding";transcript_biotype "protein_coding";gene_id "XLOC_009823";gene_name "USP8";class_code "=";oId "Pancreas_00112611";is.last "FALSE";is.first "FALSE";is.singleExon "FALSE"
chr15	transdecoder	CDS	50494070	50494280	.	+	1	transcript_id "DNTX_00078044";transcript_type "protein_coding";transcript_biotype "protein_coding";gene_id "XLOC_009823";gene_name "USP8";class_code "=";oId "Pancreas_00112611";is.last "FALSE";is.first "FALSE";is.singleExon "FALSE"
chr15	transdecoder	CDS	50495848	50496084	.	+	0	transcript_id "DNTX_00078044";transcript_type "protein_coding";transcript_biotype "protein_coding";gene_id "XLOC_009823";gene_name "USP8";class_code "=";oId "Pancreas_00112611";is.last "FALSE";is.first "FALSE";is.singleExon "FALSE"
chr15	transdecoder	CDS	50497089	50497231	.	+	0	transcript_id "DNTX_00078044";transcript_type "protein_coding";transcript_biotype "protein_coding";gene_id "XLOC_009823";gene_name "USP8";class_code "=";oId "Pancreas_00112611";is.last "FALSE";is.first "FALSE";is.singleExon "FALSE"
chr15	transdecoder	CDS	50498596	50498728	.	+	1	transcript_id "DNTX_00078044";transcript_type "protein_coding";transcript_biotype "protein_coding";gene_id "XLOC_009823";gene_name "USP8";class_code "=";oId "Pancreas_00112611";is.last "FALSE";is.first "FALSE";is.singleExon "FALSE"
chr15	transdecoder	CDS	50498903	50499085	.	+	0	transcript_id "DNTX_00078044";transcript_type "protein_coding";transcript_biotype "protein_coding";gene_id "XLOC_009823";gene_name "USP8";class_code "=";oId "Pancreas_00112611";is.last "FALSE";is.first "FALSE";is.singleExon "FALSE"
chr15	transdecoder	stop_codon	50499086	50499088	.	+	0	transcript_id "DNTX_00078044";transcript_type "protein_coding";transcript_biotype "protein_coding";gene_id "XLOC_009823";gene_name "USP8";class_code "=";oId "Pancreas_00112611";is.last "FALSE";is.first "FALSE";is.singleExon "FALSE"
chr15	transdecoder	three_prime_UTR	50499089	50499776	.	+	.	transcript_id "DNTX_00078044";transcript_type "protein_coding";transcript_biotype "protein_coding";gene_id "XLOC_009823";gene_name "USP8";class_code "=";oId "Pancreas_00112611";is.last "FALSE";is.first "FALSE";is.singleExon "FALSE"
chr15	transdecoder	transcript	50424382	50514419	.	+	.	transcript_id "DNTX_00079896";transcript_type "protein_coding";transcript_biotype "protein_coding";gene_id "XLOC_009823";gene_name "USP8";class_code "=";oId "ESC_Stem.Cell.Line_00117942";is.last "FALSE";is.first "FALSE";is.singleExon "FALSE"
chr15	transdecoder	exon	50424382	50424654	.	+	.	transcript_id "DNTX_00079896";transcript_type "protein_coding";transcript_biotype "protein_coding";exon_number "1";gene_id "XLOC_009823";gene_name "USP8";class_code "=";oId "ESC_Stem.Cell.Line_00117942";is.last "FALSE";is.first "TRUE";is.singleExon "FALSE"
chr15	transdecoder	exon	50439009	50439177	.	+	.	transcript_id "DNTX_00079896";transcript_type "protein_coding";transcript_biotype "protein_coding";exon_number "2";gene_id "XLOC_009823";gene_name "USP8";class_code "=";oId "ESC_Stem.Cell.Line_00117942";is.last "FALSE";is.first "FALSE";is.singleExon "FALSE"
chr15	transdecoder	exon	50441349	50441493	.	+	.	transcript_id "DNTX_00079896";transcript_type "protein_coding";transcript_biotype "protein_coding";exon_number "3";gene_id "XLOC_009823";gene_name "USP8";class_code "=";oId "ESC_Stem.Cell.Line_00117942";is.last "FALSE";is.first "FALSE";is.singleExon "FALSE"
chr15	transdecoder	exon	50449400	50449485	.	+	.	transcript_id "DNTX_00079896";transcript_type "protein_coding";transcript_biotype "protein_coding";exon_number "4";gene_id "XLOC_009823";gene_name "USP8";class_code "=";oId "ESC_Stem.Cell.Line_00117942";is.last "FALSE";is.first "FALSE";is.singleExon "FALSE"
chr15	transdecoder	exon	50459000	50459162	.	+	.	transcript_id "DNTX_00079896";transcript_type "protein_coding";transcript_biotype "protein_coding";exon_number "5";gene_id "XLOC_009823";gene_name "USP8";class_code "=";oId "ESC_Stem.Cell.Line_00117942";is.last "FALSE";is.first "FALSE";is.singleExon "FALSE"
chr15	transdecoder	exon	50462280	50462322	.	+	.	transcript_id "DNTX_00079896";transcript_type "protein_coding";transcript_biotype "protein_coding";exon_number "6";gene_id "XLOC_009823";gene_name "USP8";class_code "=";oId "ESC_Stem.Cell.Line_00117942";is.last "FALSE";is.first "FALSE";is.singleExon "FALSE"
chr15	transdecoder	exon	50465047	50465191	.	+	.	transcript_id "DNTX_00079896";transcript_type "protein_coding";transcript_biotype "protein_coding";exon_number "7";gene_id "XLOC_009823";gene_name "USP8";class_code "=";oId "ESC_Stem.Cell.Line_00117942";is.last "FALSE";is.first "FALSE";is.singleExon "FALSE"
chr15	transdecoder	exon	50471633	50471795	.	+	.	transcript_id "DNTX_00079896";transcript_type "protein_coding";transcript_biotype "protein_coding";exon_number "8";gene_id "XLOC_009823";gene_name "USP8";class_code "=";oId "ESC_Stem.Cell.Line_00117942";is.last "FALSE";is.first "FALSE";is.singleExon "FALSE"
chr15	transdecoder	exon	50476849	50476993	.	+	.	transcript_id "DNTX_00079896";transcript_type "protein_coding";transcript_biotype "protein_coding";exon_number "9";gene_id "XLOC_009823";gene_name "USP8";class_code "=";oId "ESC_Stem.Cell.Line_00117942";is.last "FALSE";is.first "FALSE";is.singleExon "FALSE"
chr15	transdecoder	exon	50477276	50477499	.	+	.	transcript_id "DNTX_00079896";transcript_type "protein_coding";transcript_biotype "protein_coding";exon_number "10";gene_id "XLOC_009823";gene_name "USP8";class_code "=";oId "ESC_Stem.Cell.Line_00117942";is.last "FALSE";is.first "FALSE";is.singleExon "FALSE"
chr15	transdecoder	exon	50481481	50482065	.	+	.	transcript_id "DNTX_00079896";transcript_type "protein_coding";transcript_biotype "protein_coding";exon_number "11";gene_id "XLOC_009823";gene_name "USP8";class_code "=";oId "ESC_Stem.Cell.Line_00117942";is.last "FALSE";is.first "FALSE";is.singleExon "FALSE"
chr15	transdecoder	exon	50484275	50484361	.	+	.	transcript_id "DNTX_00079896";transcript_type "protein_coding";transcript_biotype "protein_coding";exon_number "12";gene_id "XLOC_009823";gene_name "USP8";class_code "=";oId "ESC_Stem.Cell.Line_00117942";is.last "FALSE";is.first "FALSE";is.singleExon "FALSE"
chr15	transdecoder	exon	50489801	50489881	.	+	.	transcript_id "DNTX_00079896";transcript_type "protein_coding";transcript_biotype "protein_coding";exon_number "13";gene_id "XLOC_009823";gene_name "USP8";class_code "=";oId "ESC_Stem.Cell.Line_00117942";is.last "FALSE";is.first "FALSE";is.singleExon "FALSE"
chr15	transdecoder	exon	50490263	50490525	.	+	.	transcript_id "DNTX_00079896";transcript_type "protein_coding";transcript_biotype "protein_coding";exon_number "14";gene_id "XLOC_009823";gene_name "USP8";class_code "=";oId "ESC_Stem.Cell.Line_00117942";is.last "FALSE";is.first "FALSE";is.singleExon "FALSE"
chr15	transdecoder	exon	50492701	50492913	.	+	.	transcript_id "DNTX_00079896";transcript_type "protein_coding";transcript_biotype "protein_coding";exon_number "15";gene_id "XLOC_009823";gene_name "USP8";class_code "=";oId "ESC_Stem.Cell.Line_00117942";is.last "FALSE";is.first "FALSE";is.singleExon "FALSE"
chr15	transdecoder	exon	50494070	50494280	.	+	.	transcript_id "DNTX_00079896";transcript_type "protein_coding";transcript_biotype "protein_coding";exon_number "16";gene_id "XLOC_009823";gene_name "USP8";class_code "=";oId "ESC_Stem.Cell.Line_00117942";is.last "FALSE";is.first "FALSE";is.singleExon "FALSE"
chr15	transdecoder	exon	50495848	50496084	.	+	.	transcript_id "DNTX_00079896";transcript_type "protein_coding";transcript_biotype "protein_coding";exon_number "17";gene_id "XLOC_009823";gene_name "USP8";class_code "=";oId "ESC_Stem.Cell.Line_00117942";is.last "FALSE";is.first "FALSE";is.singleExon "FALSE"
chr15	transdecoder	exon	50497089	50497231	.	+	.	transcript_id "DNTX_00079896";transcript_type "protein_coding";transcript_biotype "protein_coding";exon_number "18";gene_id "XLOC_009823";gene_name "USP8";class_code "=";oId "ESC_Stem.Cell.Line_00117942";is.last "FALSE";is.first "FALSE";is.singleExon "FALSE"
chr15	transdecoder	exon	50498596	50498728	.	+	.	transcript_id "DNTX_00079896";transcript_type "protein_coding";transcript_biotype "protein_coding";exon_number "19";gene_id "XLOC_009823";gene_name "USP8";class_code "=";oId "ESC_Stem.Cell.Line_00117942";is.last "FALSE";is.first "FALSE";is.singleExon "FALSE"
chr15	transdecoder	exon	50498903	50514419	.	+	.	transcript_id "DNTX_00079896";transcript_type "protein_coding";transcript_biotype "protein_coding";exon_number "20";gene_id "XLOC_009823";gene_name "USP8";class_code "=";oId "ESC_Stem.Cell.Line_00117942";is.last "TRUE";is.first "FALSE";is.singleExon "FALSE"
chr15	transdecoder	five_prime_UTR	50424382	50424654	.	+	.	transcript_id "DNTX_00079896";transcript_type "protein_coding";transcript_biotype "protein_coding";gene_id "XLOC_009823";gene_name "USP8";class_code "=";oId "ESC_Stem.Cell.Line_00117942";is.last "FALSE";is.first "TRUE";is.singleExon "FALSE"
chr15	transdecoder	five_prime_UTR	50439009	50439073	.	+	.	transcript_id "DNTX_00079896";transcript_type "protein_coding";transcript_biotype "protein_coding";gene_id "XLOC_009823";gene_name "USP8";class_code "=";oId "ESC_Stem.Cell.Line_00117942";is.last "FALSE";is.first "FALSE";is.singleExon "FALSE"
chr15	transdecoder	start_codon	50439074	50439076	.	+	0	transcript_id "DNTX_00079896";transcript_type "protein_coding";transcript_biotype "protein_coding";gene_id "XLOC_009823";gene_name "USP8";class_code "=";oId "ESC_Stem.Cell.Line_00117942";is.last "FALSE";is.first "FALSE";is.singleExon "FALSE"
chr15	transdecoder	CDS	50439074	50439177	.	+	0	transcript_id "DNTX_00079896";transcript_type "protein_coding";transcript_biotype "protein_coding";gene_id "XLOC_009823";gene_name "USP8";class_code "=";oId "ESC_Stem.Cell.Line_00117942";is.last "FALSE";is.first "FALSE";is.singleExon "FALSE"
chr15	transdecoder	CDS	50441349	50441493	.	+	1	transcript_id "DNTX_00079896";transcript_type "protein_coding";transcript_biotype "protein_coding";gene_id "XLOC_009823";gene_name "USP8";class_code "=";oId "ESC_Stem.Cell.Line_00117942";is.last "FALSE";is.first "FALSE";is.singleExon "FALSE"
chr15	transdecoder	CDS	50449400	50449485	.	+	0	transcript_id "DNTX_00079896";transcript_type "protein_coding";transcript_biotype "protein_coding";gene_id "XLOC_009823";gene_name "USP8";class_code "=";oId "ESC_Stem.Cell.Line_00117942";is.last "FALSE";is.first "FALSE";is.singleExon "FALSE"
chr15	transdecoder	CDS	50459000	50459162	.	+	1	transcript_id "DNTX_00079896";transcript_type "protein_coding";transcript_biotype "protein_coding";gene_id "XLOC_009823";gene_name "USP8";class_code "=";oId "ESC_Stem.Cell.Line_00117942";is.last "FALSE";is.first "FALSE";is.singleExon "FALSE"
chr15	transdecoder	CDS	50462280	50462322	.	+	0	transcript_id "DNTX_00079896";transcript_type "protein_coding";transcript_biotype "protein_coding";gene_id "XLOC_009823";gene_name "USP8";class_code "=";oId "ESC_Stem.Cell.Line_00117942";is.last "FALSE";is.first "FALSE";is.singleExon "FALSE"
chr15	transdecoder	CDS	50465047	50465191	.	+	2	transcript_id "DNTX_00079896";transcript_type "protein_coding";transcript_biotype "protein_coding";gene_id "XLOC_009823";gene_name "USP8";class_code "=";oId "ESC_Stem.Cell.Line_00117942";is.last "FALSE";is.first "FALSE";is.singleExon "FALSE"
chr15	transdecoder	CDS	50471633	50471795	.	+	1	transcript_id "DNTX_00079896";transcript_type "protein_coding";transcript_biotype "protein_coding";gene_id "XLOC_009823";gene_name "USP8";class_code "=";oId "ESC_Stem.Cell.Line_00117942";is.last "FALSE";is.first "FALSE";is.singleExon "FALSE"
chr15	transdecoder	CDS	50476849	50476993	.	+	0	transcript_id "DNTX_00079896";transcript_type "protein_coding";transcript_biotype "protein_coding";gene_id "XLOC_009823";gene_name "USP8";class_code "=";oId "ESC_Stem.Cell.Line_00117942";is.last "FALSE";is.first "FALSE";is.singleExon "FALSE"
chr15	transdecoder	CDS	50477276	50477499	.	+	2	transcript_id "DNTX_00079896";transcript_type "protein_coding";transcript_biotype "protein_coding";gene_id "XLOC_009823";gene_name "USP8";class_code "=";oId "ESC_Stem.Cell.Line_00117942";is.last "FALSE";is.first "FALSE";is.singleExon "FALSE"
chr15	transdecoder	CDS	50481481	50482065	.	+	0	transcript_id "DNTX_00079896";transcript_type "protein_coding";transcript_biotype "protein_coding";gene_id "XLOC_009823";gene_name "USP8";class_code "=";oId "ESC_Stem.Cell.Line_00117942";is.last "FALSE";is.first "FALSE";is.singleExon "FALSE"
chr15	transdecoder	CDS	50484275	50484361	.	+	0	transcript_id "DNTX_00079896";transcript_type "protein_coding";transcript_biotype "protein_coding";gene_id "XLOC_009823";gene_name "USP8";class_code "=";oId "ESC_Stem.Cell.Line_00117942";is.last "FALSE";is.first "FALSE";is.singleExon "FALSE"
chr15	transdecoder	CDS	50489801	50489881	.	+	0	transcript_id "DNTX_00079896";transcript_type "protein_coding";transcript_biotype "protein_coding";gene_id "XLOC_009823";gene_name "USP8";class_code "=";oId "ESC_Stem.Cell.Line_00117942";is.last "FALSE";is.first "FALSE";is.singleExon "FALSE"
chr15	transdecoder	CDS	50490263	50490525	.	+	0	transcript_id "DNTX_00079896";transcript_type "protein_coding";transcript_biotype "protein_coding";gene_id "XLOC_009823";gene_name "USP8";class_code "=";oId "ESC_Stem.Cell.Line_00117942";is.last "FALSE";is.first "FALSE";is.singleExon "FALSE"
chr15	transdecoder	CDS	50492701	50492913	.	+	1	transcript_id "DNTX_00079896";transcript_type "protein_coding";transcript_biotype "protein_coding";gene_id "XLOC_009823";gene_name "USP8";class_code "=";oId "ESC_Stem.Cell.Line_00117942";is.last "FALSE";is.first "FALSE";is.singleExon "FALSE"
chr15	transdecoder	CDS	50494070	50494280	.	+	1	transcript_id "DNTX_00079896";transcript_type "protein_coding";transcript_biotype "protein_coding";gene_id "XLOC_009823";gene_name "USP8";class_code "=";oId "ESC_Stem.Cell.Line_00117942";is.last "FALSE";is.first "FALSE";is.singleExon "FALSE"
chr15	transdecoder	CDS	50495848	50496084	.	+	0	transcript_id "DNTX_00079896";transcript_type "protein_coding";transcript_biotype "protein_coding";gene_id "XLOC_009823";gene_name "USP8";class_code "=";oId "ESC_Stem.Cell.Line_00117942";is.last "FALSE";is.first "FALSE";is.singleExon "FALSE"
chr15	transdecoder	CDS	50497089	50497231	.	+	0	transcript_id "DNTX_00079896";transcript_type "protein_coding";transcript_biotype "protein_coding";gene_id "XLOC_009823";gene_name "USP8";class_code "=";oId "ESC_Stem.Cell.Line_00117942";is.last "FALSE";is.first "FALSE";is.singleExon "FALSE"
chr15	transdecoder	CDS	50498596	50498728	.	+	1	transcript_id "DNTX_00079896";transcript_type "protein_coding";transcript_biotype "protein_coding";gene_id "XLOC_009823";gene_name "USP8";class_code "=";oId "ESC_Stem.Cell.Line_00117942";is.last "FALSE";is.first "FALSE";is.singleExon "FALSE"
chr15	transdecoder	CDS	50498903	50499085	.	+	0	transcript_id "DNTX_00079896";transcript_type "protein_coding";transcript_biotype "protein_coding";gene_id "XLOC_009823";gene_name "USP8";class_code "=";oId "ESC_Stem.Cell.Line_00117942";is.last "FALSE";is.first "FALSE";is.singleExon "FALSE"
chr15	transdecoder	stop_codon	50499086	50499088	.	+	0	transcript_id "DNTX_00079896";transcript_type "protein_coding";transcript_biotype "protein_coding";gene_id "XLOC_009823";gene_name "USP8";class_code "=";oId "ESC_Stem.Cell.Line_00117942";is.last "FALSE";is.first "FALSE";is.singleExon "FALSE"
chr15	transdecoder	three_prime_UTR	50499089	50514419	.	+	.	transcript_id "DNTX_00079896";transcript_type "protein_coding";transcript_biotype "protein_coding";gene_id "XLOC_009823";gene_name "USP8";class_code "=";oId "ESC_Stem.Cell.Line_00117942";is.last "FALSE";is.first "FALSE";is.singleExon "FALSE"
chr15	StringTie	transcript	50424401	50490430	.	+	.	transcript_id "DNTX_00078870";transcript_type "noncoding";transcript_biotype "noncoding";gene_id "XLOC_009823";gene_name "USP8";class_code "j";oId "RPE_Fetal.Tissue_00216731";is.last "FALSE";is.first "FALSE";is.singleExon "FALSE"
chr15	StringTie	exon	50424401	50424514	.	+	.	transcript_id "DNTX_00078870";transcript_type "noncoding";transcript_biotype "noncoding";exon_number "1";gene_id "XLOC_009823";gene_name "USP8";class_code "j";oId "RPE_Fetal.Tissue_00216731";is.last "FALSE";novel_exon_id "nvl_exon66873";novel_exon_type "novel_TSS";is.first "TRUE";is.singleExon "FALSE"
chr15	StringTie	exon	50439009	50439177	.	+	.	transcript_id "DNTX_00078870";transcript_type "noncoding";transcript_biotype "noncoding";exon_number "2";gene_id "XLOC_009823";gene_name "USP8";class_code "j";oId "RPE_Fetal.Tissue_00216731";is.last "FALSE";is.first "FALSE";is.singleExon "FALSE"
chr15	StringTie	exon	50441349	50441493	.	+	.	transcript_id "DNTX_00078870";transcript_type "noncoding";transcript_biotype "noncoding";exon_number "3";gene_id "XLOC_009823";gene_name "USP8";class_code "j";oId "RPE_Fetal.Tissue_00216731";is.last "FALSE";is.first "FALSE";is.singleExon "FALSE"
chr15	StringTie	exon	50449400	50449485	.	+	.	transcript_id "DNTX_00078870";transcript_type "noncoding";transcript_biotype "noncoding";exon_number "4";gene_id "XLOC_009823";gene_name "USP8";class_code "j";oId "RPE_Fetal.Tissue_00216731";is.last "FALSE";is.first "FALSE";is.singleExon "FALSE"
chr15	StringTie	exon	50459000	50459162	.	+	.	transcript_id "DNTX_00078870";transcript_type "noncoding";transcript_biotype "noncoding";exon_number "5";gene_id "XLOC_009823";gene_name "USP8";class_code "j";oId "RPE_Fetal.Tissue_00216731";is.last "FALSE";is.first "FALSE";is.singleExon "FALSE"
chr15	StringTie	exon	50462280	50462322	.	+	.	transcript_id "DNTX_00078870";transcript_type "noncoding";transcript_biotype "noncoding";exon_number "6";gene_id "XLOC_009823";gene_name "USP8";class_code "j";oId "RPE_Fetal.Tissue_00216731";is.last "FALSE";is.first "FALSE";is.singleExon "FALSE"
chr15	StringTie	exon	50465047	50465191	.	+	.	transcript_id "DNTX_00078870";transcript_type "noncoding";transcript_biotype "noncoding";exon_number "7";gene_id "XLOC_009823";gene_name "USP8";class_code "j";oId "RPE_Fetal.Tissue_00216731";is.last "FALSE";is.first "FALSE";is.singleExon "FALSE"
chr15	StringTie	exon	50471633	50471795	.	+	.	transcript_id "DNTX_00078870";transcript_type "noncoding";transcript_biotype "noncoding";exon_number "8";gene_id "XLOC_009823";gene_name "USP8";class_code "j";oId "RPE_Fetal.Tissue_00216731";is.last "FALSE";is.first "FALSE";is.singleExon "FALSE"
chr15	StringTie	exon	50476849	50476993	.	+	.	transcript_id "DNTX_00078870";transcript_type "noncoding";transcript_biotype "noncoding";exon_number "9";gene_id "XLOC_009823";gene_name "USP8";class_code "j";oId "RPE_Fetal.Tissue_00216731";is.last "FALSE";is.first "FALSE";is.singleExon "FALSE"
chr15	StringTie	exon	50477276	50477499	.	+	.	transcript_id "DNTX_00078870";transcript_type "noncoding";transcript_biotype "noncoding";exon_number "10";gene_id "XLOC_009823";gene_name "USP8";class_code "j";oId "RPE_Fetal.Tissue_00216731";is.last "FALSE";is.first "FALSE";is.singleExon "FALSE"
chr15	StringTie	exon	50481481	50482065	.	+	.	transcript_id "DNTX_00078870";transcript_type "noncoding";transcript_biotype "noncoding";exon_number "11";gene_id "XLOC_009823";gene_name "USP8";class_code "j";oId "RPE_Fetal.Tissue_00216731";is.last "FALSE";is.first "FALSE";is.singleExon "FALSE"
chr15	StringTie	exon	50489801	50489881	.	+	.	transcript_id "DNTX_00078870";transcript_type "noncoding";transcript_biotype "noncoding";exon_number "12";gene_id "XLOC_009823";gene_name "USP8";class_code "j";oId "RPE_Fetal.Tissue_00216731";is.last "FALSE";is.first "FALSE";is.singleExon "FALSE"
chr15	StringTie	exon	50490263	50490430	.	+	.	transcript_id "DNTX_00078870";transcript_type "noncoding";transcript_biotype "noncoding";exon_number "13";gene_id "XLOC_009823";gene_name "USP8";class_code "j";oId "RPE_Fetal.Tissue_00216731";is.last "TRUE";is.first "FALSE";is.singleExon "FALSE"
chr15	transdecoder	transcript	50424405	50499776	.	+	.	transcript_id "DNTX_00078872";transcript_type "protein_coding";transcript_biotype "protein_coding";gene_id "XLOC_009823";gene_name "USP8";class_code "j";oId "RPE_Fetal.Tissue_00223856";is.last "FALSE";is.first "FALSE";is.singleExon "FALSE"
chr15	transdecoder	exon	50424405	50424514	.	+	.	transcript_id "DNTX_00078872";transcript_type "protein_coding";transcript_biotype "protein_coding";exon_number "1";gene_id "XLOC_009823";gene_name "USP8";class_code "j";oId "RPE_Fetal.Tissue_00223856";is.last "FALSE";is.first "TRUE";is.singleExon "FALSE"
chr15	transdecoder	exon	50432338	50432499	.	+	.	transcript_id "DNTX_00078872";transcript_type "protein_coding";transcript_biotype "protein_coding";exon_number "2";gene_id "XLOC_009823";gene_name "USP8";class_code "j";oId "RPE_Fetal.Tissue_00223856";is.last "FALSE";is.first "FALSE";is.singleExon "FALSE"
chr15	transdecoder	exon	50439009	50439177	.	+	.	transcript_id "DNTX_00078872";transcript_type "protein_coding";transcript_biotype "protein_coding";exon_number "3";gene_id "XLOC_009823";gene_name "USP8";class_code "j";oId "RPE_Fetal.Tissue_00223856";is.last "FALSE";is.first "FALSE";is.singleExon "FALSE"
chr15	transdecoder	exon	50441349	50441493	.	+	.	transcript_id "DNTX_00078872";transcript_type "protein_coding";transcript_biotype "protein_coding";exon_number "4";gene_id "XLOC_009823";gene_name "USP8";class_code "j";oId "RPE_Fetal.Tissue_00223856";is.last "FALSE";is.first "FALSE";is.singleExon "FALSE"
chr15	transdecoder	exon	50449400	50449485	.	+	.	transcript_id "DNTX_00078872";transcript_type "protein_coding";transcript_biotype "protein_coding";exon_number "5";gene_id "XLOC_009823";gene_name "USP8";class_code "j";oId "RPE_Fetal.Tissue_00223856";is.last "FALSE";is.first "FALSE";is.singleExon "FALSE"
chr15	transdecoder	exon	50459000	50459162	.	+	.	transcript_id "DNTX_00078872";transcript_type "protein_coding";transcript_biotype "protein_coding";exon_number "6";gene_id "XLOC_009823";gene_name "USP8";class_code "j";oId "RPE_Fetal.Tissue_00223856";is.last "FALSE";is.first "FALSE";is.singleExon "FALSE"
chr15	transdecoder	exon	50462280	50462322	.	+	.	transcript_id "DNTX_00078872";transcript_type "protein_coding";transcript_biotype "protein_coding";exon_number "7";gene_id "XLOC_009823";gene_name "USP8";class_code "j";oId "RPE_Fetal.Tissue_00223856";is.last "FALSE";is.first "FALSE";is.singleExon "FALSE"
chr15	transdecoder	exon	50465047	50465191	.	+	.	transcript_id "DNTX_00078872";transcript_type "protein_coding";transcript_biotype "protein_coding";exon_number "8";gene_id "XLOC_009823";gene_name "USP8";class_code "j";oId "RPE_Fetal.Tissue_00223856";is.last "FALSE";is.first "FALSE";is.singleExon "FALSE"
chr15	transdecoder	exon	50471633	50471795	.	+	.	transcript_id "DNTX_00078872";transcript_type "protein_coding";transcript_biotype "protein_coding";exon_number "9";gene_id "XLOC_009823";gene_name "USP8";class_code "j";oId "RPE_Fetal.Tissue_00223856";is.last "FALSE";is.first "FALSE";is.singleExon "FALSE"
chr15	transdecoder	exon	50476849	50476993	.	+	.	transcript_id "DNTX_00078872";transcript_type "protein_coding";transcript_biotype "protein_coding";exon_number "10";gene_id "XLOC_009823";gene_name "USP8";class_code "j";oId "RPE_Fetal.Tissue_00223856";is.last "FALSE";is.first "FALSE";is.singleExon "FALSE"
chr15	transdecoder	exon	50477276	50477499	.	+	.	transcript_id "DNTX_00078872";transcript_type "protein_coding";transcript_biotype "protein_coding";exon_number "11";gene_id "XLOC_009823";gene_name "USP8";class_code "j";oId "RPE_Fetal.Tissue_00223856";is.last "FALSE";is.first "FALSE";is.singleExon "FALSE"
chr15	transdecoder	exon	50481481	50482065	.	+	.	transcript_id "DNTX_00078872";transcript_type "protein_coding";transcript_biotype "protein_coding";exon_number "12";gene_id "XLOC_009823";gene_name "USP8";class_code "j";oId "RPE_Fetal.Tissue_00223856";is.last "FALSE";is.first "FALSE";is.singleExon "FALSE"
chr15	transdecoder	exon	50484275	50484361	.	+	.	transcript_id "DNTX_00078872";transcript_type "protein_coding";transcript_biotype "protein_coding";exon_number "13";gene_id "XLOC_009823";gene_name "USP8";class_code "j";oId "RPE_Fetal.Tissue_00223856";is.last "FALSE";is.first "FALSE";is.singleExon "FALSE"
chr15	transdecoder	exon	50489801	50489881	.	+	.	transcript_id "DNTX_00078872";transcript_type "protein_coding";transcript_biotype "protein_coding";exon_number "14";gene_id "XLOC_009823";gene_name "USP8";class_code "j";oId "RPE_Fetal.Tissue_00223856";is.last "FALSE";is.first "FALSE";is.singleExon "FALSE"
chr15	transdecoder	exon	50490263	50490525	.	+	.	transcript_id "DNTX_00078872";transcript_type "protein_coding";transcript_biotype "protein_coding";exon_number "15";gene_id "XLOC_009823";gene_name "USP8";class_code "j";oId "RPE_Fetal.Tissue_00223856";is.last "FALSE";is.first "FALSE";is.singleExon "FALSE"
chr15	transdecoder	exon	50492701	50492913	.	+	.	transcript_id "DNTX_00078872";transcript_type "protein_coding";transcript_biotype "protein_coding";exon_number "16";gene_id "XLOC_009823";gene_name "USP8";class_code "j";oId "RPE_Fetal.Tissue_00223856";is.last "FALSE";is.first "FALSE";is.singleExon "FALSE"
chr15	transdecoder	exon	50494070	50494280	.	+	.	transcript_id "DNTX_00078872";transcript_type "protein_coding";transcript_biotype "protein_coding";exon_number "17";gene_id "XLOC_009823";gene_name "USP8";class_code "j";oId "RPE_Fetal.Tissue_00223856";is.last "FALSE";is.first "FALSE";is.singleExon "FALSE"
chr15	transdecoder	exon	50495848	50496084	.	+	.	transcript_id "DNTX_00078872";transcript_type "protein_coding";transcript_biotype "protein_coding";exon_number "18";gene_id "XLOC_009823";gene_name "USP8";class_code "j";oId "RPE_Fetal.Tissue_00223856";is.last "FALSE";is.first "FALSE";is.singleExon "FALSE"
chr15	transdecoder	exon	50497089	50497231	.	+	.	transcript_id "DNTX_00078872";transcript_type "protein_coding";transcript_biotype "protein_coding";exon_number "19";gene_id "XLOC_009823";gene_name "USP8";class_code "j";oId "RPE_Fetal.Tissue_00223856";is.last "FALSE";is.first "FALSE";is.singleExon "FALSE"
chr15	transdecoder	exon	50498596	50498728	.	+	.	transcript_id "DNTX_00078872";transcript_type "protein_coding";transcript_biotype "protein_coding";exon_number "20";gene_id "XLOC_009823";gene_name "USP8";class_code "j";oId "RPE_Fetal.Tissue_00223856";is.last "FALSE";is.first "FALSE";is.singleExon "FALSE"
chr15	transdecoder	exon	50498903	50499776	.	+	.	transcript_id "DNTX_00078872";transcript_type "protein_coding";transcript_biotype "protein_coding";exon_number "21";gene_id "XLOC_009823";gene_name "USP8";class_code "j";oId "RPE_Fetal.Tissue_00223856";is.last "TRUE";is.first "FALSE";is.singleExon "FALSE"
chr15	transdecoder	five_prime_UTR	50424405	50424514	.	+	.	transcript_id "DNTX_00078872";transcript_type "protein_coding";transcript_biotype "protein_coding";gene_id "XLOC_009823";gene_name "USP8";class_code "j";oId "RPE_Fetal.Tissue_00223856";is.last "FALSE";is.first "TRUE";is.singleExon "FALSE"
chr15	transdecoder	five_prime_UTR	50432338	50432499	.	+	.	transcript_id "DNTX_00078872";transcript_type "protein_coding";transcript_biotype "protein_coding";gene_id "XLOC_009823";gene_name "USP8";class_code "j";oId "RPE_Fetal.Tissue_00223856";is.last "FALSE";is.first "FALSE";is.singleExon "FALSE"
chr15	transdecoder	five_prime_UTR	50439009	50439073	.	+	.	transcript_id "DNTX_00078872";transcript_type "protein_coding";transcript_biotype "protein_coding";gene_id "XLOC_009823";gene_name "USP8";class_code "j";oId "RPE_Fetal.Tissue_00223856";is.last "FALSE";is.first "FALSE";is.singleExon "FALSE"
chr15	transdecoder	start_codon	50439074	50439076	.	+	0	transcript_id "DNTX_00078872";transcript_type "protein_coding";transcript_biotype "protein_coding";gene_id "XLOC_009823";gene_name "USP8";class_code "j";oId "RPE_Fetal.Tissue_00223856";is.last "FALSE";is.first "FALSE";is.singleExon "FALSE"
chr15	transdecoder	CDS	50439074	50439177	.	+	0	transcript_id "DNTX_00078872";transcript_type "protein_coding";transcript_biotype "protein_coding";gene_id "XLOC_009823";gene_name "USP8";class_code "j";oId "RPE_Fetal.Tissue_00223856";is.last "FALSE";is.first "FALSE";is.singleExon "FALSE"
chr15	transdecoder	CDS	50441349	50441493	.	+	1	transcript_id "DNTX_00078872";transcript_type "protein_coding";transcript_biotype "protein_coding";gene_id "XLOC_009823";gene_name "USP8";class_code "j";oId "RPE_Fetal.Tissue_00223856";is.last "FALSE";is.first "FALSE";is.singleExon "FALSE"
chr15	transdecoder	CDS	50449400	50449485	.	+	0	transcript_id "DNTX_00078872";transcript_type "protein_coding";transcript_biotype "protein_coding";gene_id "XLOC_009823";gene_name "USP8";class_code "j";oId "RPE_Fetal.Tissue_00223856";is.last "FALSE";is.first "FALSE";is.singleExon "FALSE"
chr15	transdecoder	CDS	50459000	50459162	.	+	1	transcript_id "DNTX_00078872";transcript_type "protein_coding";transcript_biotype "protein_coding";gene_id "XLOC_009823";gene_name "USP8";class_code "j";oId "RPE_Fetal.Tissue_00223856";is.last "FALSE";is.first "FALSE";is.singleExon "FALSE"
chr15	transdecoder	CDS	50462280	50462322	.	+	0	transcript_id "DNTX_00078872";transcript_type "protein_coding";transcript_biotype "protein_coding";gene_id "XLOC_009823";gene_name "USP8";class_code "j";oId "RPE_Fetal.Tissue_00223856";is.last "FALSE";is.first "FALSE";is.singleExon "FALSE"
chr15	transdecoder	CDS	50465047	50465191	.	+	2	transcript_id "DNTX_00078872";transcript_type "protein_coding";transcript_biotype "protein_coding";gene_id "XLOC_009823";gene_name "USP8";class_code "j";oId "RPE_Fetal.Tissue_00223856";is.last "FALSE";is.first "FALSE";is.singleExon "FALSE"
chr15	transdecoder	CDS	50471633	50471795	.	+	1	transcript_id "DNTX_00078872";transcript_type "protein_coding";transcript_biotype "protein_coding";gene_id "XLOC_009823";gene_name "USP8";class_code "j";oId "RPE_Fetal.Tissue_00223856";is.last "FALSE";is.first "FALSE";is.singleExon "FALSE"
chr15	transdecoder	CDS	50476849	50476993	.	+	0	transcript_id "DNTX_00078872";transcript_type "protein_coding";transcript_biotype "protein_coding";gene_id "XLOC_009823";gene_name "USP8";class_code "j";oId "RPE_Fetal.Tissue_00223856";is.last "FALSE";is.first "FALSE";is.singleExon "FALSE"
chr15	transdecoder	CDS	50477276	50477499	.	+	2	transcript_id "DNTX_00078872";transcript_type "protein_coding";transcript_biotype "protein_coding";gene_id "XLOC_009823";gene_name "USP8";class_code "j";oId "RPE_Fetal.Tissue_00223856";is.last "FALSE";is.first "FALSE";is.singleExon "FALSE"
chr15	transdecoder	CDS	50481481	50482065	.	+	0	transcript_id "DNTX_00078872";transcript_type "protein_coding";transcript_biotype "protein_coding";gene_id "XLOC_009823";gene_name "USP8";class_code "j";oId "RPE_Fetal.Tissue_00223856";is.last "FALSE";is.first "FALSE";is.singleExon "FALSE"
chr15	transdecoder	CDS	50484275	50484361	.	+	0	transcript_id "DNTX_00078872";transcript_type "protein_coding";transcript_biotype "protein_coding";gene_id "XLOC_009823";gene_name "USP8";class_code "j";oId "RPE_Fetal.Tissue_00223856";is.last "FALSE";is.first "FALSE";is.singleExon "FALSE"
chr15	transdecoder	CDS	50489801	50489881	.	+	0	transcript_id "DNTX_00078872";transcript_type "protein_coding";transcript_biotype "protein_coding";gene_id "XLOC_009823";gene_name "USP8";class_code "j";oId "RPE_Fetal.Tissue_00223856";is.last "FALSE";is.first "FALSE";is.singleExon "FALSE"
chr15	transdecoder	CDS	50490263	50490525	.	+	0	transcript_id "DNTX_00078872";transcript_type "protein_coding";transcript_biotype "protein_coding";gene_id "XLOC_009823";gene_name "USP8";class_code "j";oId "RPE_Fetal.Tissue_00223856";is.last "FALSE";is.first "FALSE";is.singleExon "FALSE"
chr15	transdecoder	CDS	50492701	50492913	.	+	1	transcript_id "DNTX_00078872";transcript_type "protein_coding";transcript_biotype "protein_coding";gene_id "XLOC_009823";gene_name "USP8";class_code "j";oId "RPE_Fetal.Tissue_00223856";is.last "FALSE";is.first "FALSE";is.singleExon "FALSE"
chr15	transdecoder	CDS	50494070	50494280	.	+	1	transcript_id "DNTX_00078872";transcript_type "protein_coding";transcript_biotype "protein_coding";gene_id "XLOC_009823";gene_name "USP8";class_code "j";oId "RPE_Fetal.Tissue_00223856";is.last "FALSE";is.first "FALSE";is.singleExon "FALSE"
chr15	transdecoder	CDS	50495848	50496084	.	+	0	transcript_id "DNTX_00078872";transcript_type "protein_coding";transcript_biotype "protein_coding";gene_id "XLOC_009823";gene_name "USP8";class_code "j";oId "RPE_Fetal.Tissue_00223856";is.last "FALSE";is.first "FALSE";is.singleExon "FALSE"
chr15	transdecoder	CDS	50497089	50497231	.	+	0	transcript_id "DNTX_00078872";transcript_type "protein_coding";transcript_biotype "protein_coding";gene_id "XLOC_009823";gene_name "USP8";class_code "j";oId "RPE_Fetal.Tissue_00223856";is.last "FALSE";is.first "FALSE";is.singleExon "FALSE"
chr15	transdecoder	CDS	50498596	50498728	.	+	1	transcript_id "DNTX_00078872";transcript_type "protein_coding";transcript_biotype "protein_coding";gene_id "XLOC_009823";gene_name "USP8";class_code "j";oId "RPE_Fetal.Tissue_00223856";is.last "FALSE";is.first "FALSE";is.singleExon "FALSE"
chr15	transdecoder	CDS	50498903	50499085	.	+	0	transcript_id "DNTX_00078872";transcript_type "protein_coding";transcript_biotype "protein_coding";gene_id "XLOC_009823";gene_name "USP8";class_code "j";oId "RPE_Fetal.Tissue_00223856";is.last "FALSE";is.first "FALSE";is.singleExon "FALSE"
chr15	transdecoder	stop_codon	50499086	50499088	.	+	0	transcript_id "DNTX_00078872";transcript_type "protein_coding";transcript_biotype "protein_coding";gene_id "XLOC_009823";gene_name "USP8";class_code "j";oId "RPE_Fetal.Tissue_00223856";is.last "FALSE";is.first "FALSE";is.singleExon "FALSE"
chr15	transdecoder	three_prime_UTR	50499089	50499776	.	+	.	transcript_id "DNTX_00078872";transcript_type "protein_coding";transcript_biotype "protein_coding";gene_id "XLOC_009823";gene_name "USP8";class_code "j";oId "RPE_Fetal.Tissue_00223856";is.last "FALSE";is.first "FALSE";is.singleExon "FALSE"
chr15	transdecoder	transcript	50424405	50514315	.	+	.	transcript_id "DNTX_00078869";transcript_type "protein_coding";transcript_biotype "protein_coding";gene_id "XLOC_009823";gene_name "USP8";class_code "j";oId "Retina_Fetal.Tissue_00382698";is.last "FALSE";is.first "FALSE";is.singleExon "FALSE"
chr15	transdecoder	exon	50424405	50424514	.	+	.	transcript_id "DNTX_00078869";transcript_type "protein_coding";transcript_biotype "protein_coding";exon_number "1";gene_id "XLOC_009823";gene_name "USP8";class_code "j";oId "Retina_Fetal.Tissue_00382698";is.last "FALSE";is.first "TRUE";is.singleExon "FALSE"
chr15	transdecoder	exon	50439009	50439177	.	+	.	transcript_id "DNTX_00078869";transcript_type "protein_coding";transcript_biotype "protein_coding";exon_number "2";gene_id "XLOC_009823";gene_name "USP8";class_code "j";oId "Retina_Fetal.Tissue_00382698";is.last "FALSE";is.first "FALSE";is.singleExon "FALSE"
chr15	transdecoder	exon	50441349	50441493	.	+	.	transcript_id "DNTX_00078869";transcript_type "protein_coding";transcript_biotype "protein_coding";exon_number "3";gene_id "XLOC_009823";gene_name "USP8";class_code "j";oId "Retina_Fetal.Tissue_00382698";is.last "FALSE";is.first "FALSE";is.singleExon "FALSE"
chr15	transdecoder	exon	50449400	50449485	.	+	.	transcript_id "DNTX_00078869";transcript_type "protein_coding";transcript_biotype "protein_coding";exon_number "4";gene_id "XLOC_009823";gene_name "USP8";class_code "j";oId "Retina_Fetal.Tissue_00382698";is.last "FALSE";is.first "FALSE";is.singleExon "FALSE"
chr15	transdecoder	exon	50459000	50459162	.	+	.	transcript_id "DNTX_00078869";transcript_type "protein_coding";transcript_biotype "protein_coding";exon_number "5";gene_id "XLOC_009823";gene_name "USP8";class_code "j";oId "Retina_Fetal.Tissue_00382698";is.last "FALSE";is.first "FALSE";is.singleExon "FALSE"
chr15	transdecoder	exon	50462280	50462322	.	+	.	transcript_id "DNTX_00078869";transcript_type "protein_coding";transcript_biotype "protein_coding";exon_number "6";gene_id "XLOC_009823";gene_name "USP8";class_code "j";oId "Retina_Fetal.Tissue_00382698";is.last "FALSE";is.first "FALSE";is.singleExon "FALSE"
chr15	transdecoder	exon	50465047	50465191	.	+	.	transcript_id "DNTX_00078869";transcript_type "protein_coding";transcript_biotype "protein_coding";exon_number "7";gene_id "XLOC_009823";gene_name "USP8";class_code "j";oId "Retina_Fetal.Tissue_00382698";is.last "FALSE";is.first "FALSE";is.singleExon "FALSE"
chr15	transdecoder	exon	50471633	50471795	.	+	.	transcript_id "DNTX_00078869";transcript_type "protein_coding";transcript_biotype "protein_coding";exon_number "8";gene_id "XLOC_009823";gene_name "USP8";class_code "j";oId "Retina_Fetal.Tissue_00382698";is.last "FALSE";is.first "FALSE";is.singleExon "FALSE"
chr15	transdecoder	exon	50476849	50476993	.	+	.	transcript_id "DNTX_00078869";transcript_type "protein_coding";transcript_biotype "protein_coding";exon_number "9";gene_id "XLOC_009823";gene_name "USP8";class_code "j";oId "Retina_Fetal.Tissue_00382698";is.last "FALSE";is.first "FALSE";is.singleExon "FALSE"
chr15	transdecoder	exon	50477276	50477499	.	+	.	transcript_id "DNTX_00078869";transcript_type "protein_coding";transcript_biotype "protein_coding";exon_number "10";gene_id "XLOC_009823";gene_name "USP8";class_code "j";oId "Retina_Fetal.Tissue_00382698";is.last "FALSE";is.first "FALSE";is.singleExon "FALSE"
chr15	transdecoder	exon	50481481	50482065	.	+	.	transcript_id "DNTX_00078869";transcript_type "protein_coding";transcript_biotype "protein_coding";exon_number "11";gene_id "XLOC_009823";gene_name "USP8";class_code "j";oId "Retina_Fetal.Tissue_00382698";is.last "FALSE";is.first "FALSE";is.singleExon "FALSE"
chr15	transdecoder	exon	50489801	50489881	.	+	.	transcript_id "DNTX_00078869";transcript_type "protein_coding";transcript_biotype "protein_coding";exon_number "12";gene_id "XLOC_009823";gene_name "USP8";class_code "j";oId "Retina_Fetal.Tissue_00382698";is.last "FALSE";is.first "FALSE";is.singleExon "FALSE"
chr15	transdecoder	exon	50490263	50490525	.	+	.	transcript_id "DNTX_00078869";transcript_type "protein_coding";transcript_biotype "protein_coding";exon_number "13";gene_id "XLOC_009823";gene_name "USP8";class_code "j";oId "Retina_Fetal.Tissue_00382698";is.last "FALSE";is.first "FALSE";is.singleExon "FALSE"
chr15	transdecoder	exon	50492701	50492913	.	+	.	transcript_id "DNTX_00078869";transcript_type "protein_coding";transcript_biotype "protein_coding";exon_number "14";gene_id "XLOC_009823";gene_name "USP8";class_code "j";oId "Retina_Fetal.Tissue_00382698";is.last "FALSE";is.first "FALSE";is.singleExon "FALSE"
chr15	transdecoder	exon	50494070	50494280	.	+	.	transcript_id "DNTX_00078869";transcript_type "protein_coding";transcript_biotype "protein_coding";exon_number "15";gene_id "XLOC_009823";gene_name "USP8";class_code "j";oId "Retina_Fetal.Tissue_00382698";is.last "FALSE";is.first "FALSE";is.singleExon "FALSE"
chr15	transdecoder	exon	50495848	50496084	.	+	.	transcript_id "DNTX_00078869";transcript_type "protein_coding";transcript_biotype "protein_coding";exon_number "16";gene_id "XLOC_009823";gene_name "USP8";class_code "j";oId "Retina_Fetal.Tissue_00382698";is.last "FALSE";is.first "FALSE";is.singleExon "FALSE"
chr15	transdecoder	exon	50497089	50497231	.	+	.	transcript_id "DNTX_00078869";transcript_type "protein_coding";transcript_biotype "protein_coding";exon_number "17";gene_id "XLOC_009823";gene_name "USP8";class_code "j";oId "Retina_Fetal.Tissue_00382698";is.last "FALSE";is.first "FALSE";is.singleExon "FALSE"
chr15	transdecoder	exon	50498596	50498728	.	+	.	transcript_id "DNTX_00078869";transcript_type "protein_coding";transcript_biotype "protein_coding";exon_number "18";gene_id "XLOC_009823";gene_name "USP8";class_code "j";oId "Retina_Fetal.Tissue_00382698";is.last "FALSE";is.first "FALSE";is.singleExon "FALSE"
chr15	transdecoder	exon	50498903	50514315	.	+	.	transcript_id "DNTX_00078869";transcript_type "protein_coding";transcript_biotype "protein_coding";exon_number "19";gene_id "XLOC_009823";gene_name "USP8";class_code "j";oId "Retina_Fetal.Tissue_00382698";is.last "TRUE";novel_exon_id "nvl_exon66874";novel_exon_type "novel_TES";is.first "FALSE";is.singleExon "FALSE"
chr15	transdecoder	five_prime_UTR	50424405	50424514	.	+	.	transcript_id "DNTX_00078869";transcript_type "protein_coding";transcript_biotype "protein_coding";gene_id "XLOC_009823";gene_name "USP8";class_code "j";oId "Retina_Fetal.Tissue_00382698";is.last "FALSE";is.first "TRUE";is.singleExon "FALSE"
chr15	transdecoder	five_prime_UTR	50439009	50439073	.	+	.	transcript_id "DNTX_00078869";transcript_type "protein_coding";transcript_biotype "protein_coding";gene_id "XLOC_009823";gene_name "USP8";class_code "j";oId "Retina_Fetal.Tissue_00382698";is.last "FALSE";is.first "FALSE";is.singleExon "FALSE"
chr15	transdecoder	start_codon	50439074	50439076	.	+	0	transcript_id "DNTX_00078869";transcript_type "protein_coding";transcript_biotype "protein_coding";gene_id "XLOC_009823";gene_name "USP8";class_code "j";oId "Retina_Fetal.Tissue_00382698";is.last "FALSE";is.first "FALSE";is.singleExon "FALSE"
chr15	transdecoder	CDS	50439074	50439177	.	+	0	transcript_id "DNTX_00078869";transcript_type "protein_coding";transcript_biotype "protein_coding";gene_id "XLOC_009823";gene_name "USP8";class_code "j";oId "Retina_Fetal.Tissue_00382698";is.last "FALSE";is.first "FALSE";is.singleExon "FALSE"
chr15	transdecoder	CDS	50441349	50441493	.	+	1	transcript_id "DNTX_00078869";transcript_type "protein_coding";transcript_biotype "protein_coding";gene_id "XLOC_009823";gene_name "USP8";class_code "j";oId "Retina_Fetal.Tissue_00382698";is.last "FALSE";is.first "FALSE";is.singleExon "FALSE"
chr15	transdecoder	CDS	50449400	50449485	.	+	0	transcript_id "DNTX_00078869";transcript_type "protein_coding";transcript_biotype "protein_coding";gene_id "XLOC_009823";gene_name "USP8";class_code "j";oId "Retina_Fetal.Tissue_00382698";is.last "FALSE";is.first "FALSE";is.singleExon "FALSE"
chr15	transdecoder	CDS	50459000	50459162	.	+	1	transcript_id "DNTX_00078869";transcript_type "protein_coding";transcript_biotype "protein_coding";gene_id "XLOC_009823";gene_name "USP8";class_code "j";oId "Retina_Fetal.Tissue_00382698";is.last "FALSE";is.first "FALSE";is.singleExon "FALSE"
chr15	transdecoder	CDS	50462280	50462322	.	+	0	transcript_id "DNTX_00078869";transcript_type "protein_coding";transcript_biotype "protein_coding";gene_id "XLOC_009823";gene_name "USP8";class_code "j";oId "Retina_Fetal.Tissue_00382698";is.last "FALSE";is.first "FALSE";is.singleExon "FALSE"
chr15	transdecoder	CDS	50465047	50465191	.	+	2	transcript_id "DNTX_00078869";transcript_type "protein_coding";transcript_biotype "protein_coding";gene_id "XLOC_009823";gene_name "USP8";class_code "j";oId "Retina_Fetal.Tissue_00382698";is.last "FALSE";is.first "FALSE";is.singleExon "FALSE"
chr15	transdecoder	CDS	50471633	50471795	.	+	1	transcript_id "DNTX_00078869";transcript_type "protein_coding";transcript_biotype "protein_coding";gene_id "XLOC_009823";gene_name "USP8";class_code "j";oId "Retina_Fetal.Tissue_00382698";is.last "FALSE";is.first "FALSE";is.singleExon "FALSE"
chr15	transdecoder	CDS	50476849	50476993	.	+	0	transcript_id "DNTX_00078869";transcript_type "protein_coding";transcript_biotype "protein_coding";gene_id "XLOC_009823";gene_name "USP8";class_code "j";oId "Retina_Fetal.Tissue_00382698";is.last "FALSE";is.first "FALSE";is.singleExon "FALSE"
chr15	transdecoder	CDS	50477276	50477499	.	+	2	transcript_id "DNTX_00078869";transcript_type "protein_coding";transcript_biotype "protein_coding";gene_id "XLOC_009823";gene_name "USP8";class_code "j";oId "Retina_Fetal.Tissue_00382698";is.last "FALSE";is.first "FALSE";is.singleExon "FALSE"
chr15	transdecoder	CDS	50481481	50482065	.	+	0	transcript_id "DNTX_00078869";transcript_type "protein_coding";transcript_biotype "protein_coding";gene_id "XLOC_009823";gene_name "USP8";class_code "j";oId "Retina_Fetal.Tissue_00382698";is.last "FALSE";is.first "FALSE";is.singleExon "FALSE"
chr15	transdecoder	CDS	50489801	50489881	.	+	0	transcript_id "DNTX_00078869";transcript_type "protein_coding";transcript_biotype "protein_coding";gene_id "XLOC_009823";gene_name "USP8";class_code "j";oId "Retina_Fetal.Tissue_00382698";is.last "FALSE";is.first "FALSE";is.singleExon "FALSE"
chr15	transdecoder	CDS	50490263	50490525	.	+	0	transcript_id "DNTX_00078869";transcript_type "protein_coding";transcript_biotype "protein_coding";gene_id "XLOC_009823";gene_name "USP8";class_code "j";oId "Retina_Fetal.Tissue_00382698";is.last "FALSE";is.first "FALSE";is.singleExon "FALSE"
chr15	transdecoder	CDS	50492701	50492913	.	+	1	transcript_id "DNTX_00078869";transcript_type "protein_coding";transcript_biotype "protein_coding";gene_id "XLOC_009823";gene_name "USP8";class_code "j";oId "Retina_Fetal.Tissue_00382698";is.last "FALSE";is.first "FALSE";is.singleExon "FALSE"
chr15	transdecoder	CDS	50494070	50494280	.	+	1	transcript_id "DNTX_00078869";transcript_type "protein_coding";transcript_biotype "protein_coding";gene_id "XLOC_009823";gene_name "USP8";class_code "j";oId "Retina_Fetal.Tissue_00382698";is.last "FALSE";is.first "FALSE";is.singleExon "FALSE"
chr15	transdecoder	CDS	50495848	50496084	.	+	0	transcript_id "DNTX_00078869";transcript_type "protein_coding";transcript_biotype "protein_coding";gene_id "XLOC_009823";gene_name "USP8";class_code "j";oId "Retina_Fetal.Tissue_00382698";is.last "FALSE";is.first "FALSE";is.singleExon "FALSE"
chr15	transdecoder	CDS	50497089	50497231	.	+	0	transcript_id "DNTX_00078869";transcript_type "protein_coding";transcript_biotype "protein_coding";gene_id "XLOC_009823";gene_name "USP8";class_code "j";oId "Retina_Fetal.Tissue_00382698";is.last "FALSE";is.first "FALSE";is.singleExon "FALSE"
chr15	transdecoder	CDS	50498596	50498728	.	+	1	transcript_id "DNTX_00078869";transcript_type "protein_coding";transcript_biotype "protein_coding";gene_id "XLOC_009823";gene_name "USP8";class_code "j";oId "Retina_Fetal.Tissue_00382698";is.last "FALSE";is.first "FALSE";is.singleExon "FALSE"
chr15	transdecoder	CDS	50498903	50499085	.	+	0	transcript_id "DNTX_00078869";transcript_type "protein_coding";transcript_biotype "protein_coding";gene_id "XLOC_009823";gene_name "USP8";class_code "j";oId "Retina_Fetal.Tissue_00382698";is.last "FALSE";is.first "FALSE";is.singleExon "FALSE"
chr15	transdecoder	stop_codon	50499086	50499088	.	+	0	transcript_id "DNTX_00078869";transcript_type "protein_coding";transcript_biotype "protein_coding";gene_id "XLOC_009823";gene_name "USP8";class_code "j";oId "Retina_Fetal.Tissue_00382698";is.last "FALSE";is.first "FALSE";is.singleExon "FALSE"
chr15	transdecoder	three_prime_UTR	50499089	50514315	.	+	.	transcript_id "DNTX_00078869";transcript_type "protein_coding";transcript_biotype "protein_coding";gene_id "XLOC_009823";gene_name "USP8";class_code "j";oId "Retina_Fetal.Tissue_00382698";is.last "FALSE";is.first "FALSE";is.singleExon "FALSE"
chr15	StringTie	transcript	50424405	50490430	.	+	.	transcript_id "DNTX_00078871";transcript_type "noncoding";transcript_biotype "noncoding";gene_id "XLOC_009823";gene_name "USP8";class_code "c";oId "RPE_Fetal.Tissue_00223858";is.last "FALSE";is.first "FALSE";is.singleExon "FALSE"
chr15	StringTie	exon	50424405	50424514	.	+	.	transcript_id "DNTX_00078871";transcript_type "noncoding";transcript_biotype "noncoding";exon_number "1";gene_id "XLOC_009823";gene_name "USP8";class_code "c";oId "RPE_Fetal.Tissue_00223858";is.last "FALSE";is.first "TRUE";is.singleExon "FALSE"
chr15	StringTie	exon	50439009	50439177	.	+	.	transcript_id "DNTX_00078871";transcript_type "noncoding";transcript_biotype "noncoding";exon_number "2";gene_id "XLOC_009823";gene_name "USP8";class_code "c";oId "RPE_Fetal.Tissue_00223858";is.last "FALSE";is.first "FALSE";is.singleExon "FALSE"
chr15	StringTie	exon	50441349	50441493	.	+	.	transcript_id "DNTX_00078871";transcript_type "noncoding";transcript_biotype "noncoding";exon_number "3";gene_id "XLOC_009823";gene_name "USP8";class_code "c";oId "RPE_Fetal.Tissue_00223858";is.last "FALSE";is.first "FALSE";is.singleExon "FALSE"
chr15	StringTie	exon	50449400	50449485	.	+	.	transcript_id "DNTX_00078871";transcript_type "noncoding";transcript_biotype "noncoding";exon_number "4";gene_id "XLOC_009823";gene_name "USP8";class_code "c";oId "RPE_Fetal.Tissue_00223858";is.last "FALSE";is.first "FALSE";is.singleExon "FALSE"
chr15	StringTie	exon	50459000	50459162	.	+	.	transcript_id "DNTX_00078871";transcript_type "noncoding";transcript_biotype "noncoding";exon_number "5";gene_id "XLOC_009823";gene_name "USP8";class_code "c";oId "RPE_Fetal.Tissue_00223858";is.last "FALSE";is.first "FALSE";is.singleExon "FALSE"
chr15	StringTie	exon	50462280	50462322	.	+	.	transcript_id "DNTX_00078871";transcript_type "noncoding";transcript_biotype "noncoding";exon_number "6";gene_id "XLOC_009823";gene_name "USP8";class_code "c";oId "RPE_Fetal.Tissue_00223858";is.last "FALSE";is.first "FALSE";is.singleExon "FALSE"
chr15	StringTie	exon	50465047	50465191	.	+	.	transcript_id "DNTX_00078871";transcript_type "noncoding";transcript_biotype "noncoding";exon_number "7";gene_id "XLOC_009823";gene_name "USP8";class_code "c";oId "RPE_Fetal.Tissue_00223858";is.last "FALSE";is.first "FALSE";is.singleExon "FALSE"
chr15	StringTie	exon	50471633	50471795	.	+	.	transcript_id "DNTX_00078871";transcript_type "noncoding";transcript_biotype "noncoding";exon_number "8";gene_id "XLOC_009823";gene_name "USP8";class_code "c";oId "RPE_Fetal.Tissue_00223858";is.last "FALSE";is.first "FALSE";is.singleExon "FALSE"
chr15	StringTie	exon	50476849	50476993	.	+	.	transcript_id "DNTX_00078871";transcript_type "noncoding";transcript_biotype "noncoding";exon_number "9";gene_id "XLOC_009823";gene_name "USP8";class_code "c";oId "RPE_Fetal.Tissue_00223858";is.last "FALSE";is.first "FALSE";is.singleExon "FALSE"
chr15	StringTie	exon	50477276	50477499	.	+	.	transcript_id "DNTX_00078871";transcript_type "noncoding";transcript_biotype "noncoding";exon_number "10";gene_id "XLOC_009823";gene_name "USP8";class_code "c";oId "RPE_Fetal.Tissue_00223858";is.last "FALSE";is.first "FALSE";is.singleExon "FALSE"
chr15	StringTie	exon	50481481	50482065	.	+	.	transcript_id "DNTX_00078871";transcript_type "noncoding";transcript_biotype "noncoding";exon_number "11";gene_id "XLOC_009823";gene_name "USP8";class_code "c";oId "RPE_Fetal.Tissue_00223858";is.last "FALSE";is.first "FALSE";is.singleExon "FALSE"
chr15	StringTie	exon	50484275	50484361	.	+	.	transcript_id "DNTX_00078871";transcript_type "noncoding";transcript_biotype "noncoding";exon_number "12";gene_id "XLOC_009823";gene_name "USP8";class_code "c";oId "RPE_Fetal.Tissue_00223858";is.last "FALSE";is.first "FALSE";is.singleExon "FALSE"
chr15	StringTie	exon	50489801	50489881	.	+	.	transcript_id "DNTX_00078871";transcript_type "noncoding";transcript_biotype "noncoding";exon_number "13";gene_id "XLOC_009823";gene_name "USP8";class_code "c";oId "RPE_Fetal.Tissue_00223858";is.last "FALSE";is.first "FALSE";is.singleExon "FALSE"
chr15	StringTie	exon	50490263	50490430	.	+	.	transcript_id "DNTX_00078871";transcript_type "noncoding";transcript_biotype "noncoding";exon_number "14";gene_id "XLOC_009823";gene_name "USP8";class_code "c";oId "RPE_Fetal.Tissue_00223858";is.last "TRUE";is.first "FALSE";is.singleExon "FALSE"
chr15	transdecoder	transcript	50424450	50514396	.	+	.	transcript_id "DNTX_00081277";transcript_type "protein_coding";transcript_biotype "protein_coding";gene_id "XLOC_009823";gene_name "USP8";class_code "j";oId "Retina_Fetal.Tissue_00377769";is.last "FALSE";is.first "FALSE";is.singleExon "FALSE"
chr15	transdecoder	exon	50424450	50424654	.	+	.	transcript_id "DNTX_00081277";transcript_type "protein_coding";transcript_biotype "protein_coding";exon_number "1";gene_id "XLOC_009823";gene_name "USP8";class_code "j";oId "Retina_Fetal.Tissue_00377769";is.last "FALSE";novel_exon_id "nvl_exon66875";novel_exon_type "novel_TSS";is.first "TRUE";is.singleExon "FALSE"
chr15	transdecoder	exon	50432338	50432499	.	+	.	transcript_id "DNTX_00081277";transcript_type "protein_coding";transcript_biotype "protein_coding";exon_number "2";gene_id "XLOC_009823";gene_name "USP8";class_code "j";oId "Retina_Fetal.Tissue_00377769";is.last "FALSE";is.first "FALSE";is.singleExon "FALSE"
chr15	transdecoder	exon	50439009	50439177	.	+	.	transcript_id "DNTX_00081277";transcript_type "protein_coding";transcript_biotype "protein_coding";exon_number "3";gene_id "XLOC_009823";gene_name "USP8";class_code "j";oId "Retina_Fetal.Tissue_00377769";is.last "FALSE";is.first "FALSE";is.singleExon "FALSE"
chr15	transdecoder	exon	50441349	50441493	.	+	.	transcript_id "DNTX_00081277";transcript_type "protein_coding";transcript_biotype "protein_coding";exon_number "4";gene_id "XLOC_009823";gene_name "USP8";class_code "j";oId "Retina_Fetal.Tissue_00377769";is.last "FALSE";is.first "FALSE";is.singleExon "FALSE"
chr15	transdecoder	exon	50449400	50449485	.	+	.	transcript_id "DNTX_00081277";transcript_type "protein_coding";transcript_biotype "protein_coding";exon_number "5";gene_id "XLOC_009823";gene_name "USP8";class_code "j";oId "Retina_Fetal.Tissue_00377769";is.last "FALSE";is.first "FALSE";is.singleExon "FALSE"
chr15	transdecoder	exon	50459000	50459162	.	+	.	transcript_id "DNTX_00081277";transcript_type "protein_coding";transcript_biotype "protein_coding";exon_number "6";gene_id "XLOC_009823";gene_name "USP8";class_code "j";oId "Retina_Fetal.Tissue_00377769";is.last "FALSE";is.first "FALSE";is.singleExon "FALSE"
chr15	transdecoder	exon	50462280	50462322	.	+	.	transcript_id "DNTX_00081277";transcript_type "protein_coding";transcript_biotype "protein_coding";exon_number "7";gene_id "XLOC_009823";gene_name "USP8";class_code "j";oId "Retina_Fetal.Tissue_00377769";is.last "FALSE";is.first "FALSE";is.singleExon "FALSE"
chr15	transdecoder	exon	50465047	50465191	.	+	.	transcript_id "DNTX_00081277";transcript_type "protein_coding";transcript_biotype "protein_coding";exon_number "8";gene_id "XLOC_009823";gene_name "USP8";class_code "j";oId "Retina_Fetal.Tissue_00377769";is.last "FALSE";is.first "FALSE";is.singleExon "FALSE"
chr15	transdecoder	exon	50471633	50471795	.	+	.	transcript_id "DNTX_00081277";transcript_type "protein_coding";transcript_biotype "protein_coding";exon_number "9";gene_id "XLOC_009823";gene_name "USP8";class_code "j";oId "Retina_Fetal.Tissue_00377769";is.last "FALSE";is.first "FALSE";is.singleExon "FALSE"
chr15	transdecoder	exon	50476849	50476993	.	+	.	transcript_id "DNTX_00081277";transcript_type "protein_coding";transcript_biotype "protein_coding";exon_number "10";gene_id "XLOC_009823";gene_name "USP8";class_code "j";oId "Retina_Fetal.Tissue_00377769";is.last "FALSE";is.first "FALSE";is.singleExon "FALSE"
chr15	transdecoder	exon	50477276	50477499	.	+	.	transcript_id "DNTX_00081277";transcript_type "protein_coding";transcript_biotype "protein_coding";exon_number "11";gene_id "XLOC_009823";gene_name "USP8";class_code "j";oId "Retina_Fetal.Tissue_00377769";is.last "FALSE";is.first "FALSE";is.singleExon "FALSE"
chr15	transdecoder	exon	50481481	50482065	.	+	.	transcript_id "DNTX_00081277";transcript_type "protein_coding";transcript_biotype "protein_coding";exon_number "12";gene_id "XLOC_009823";gene_name "USP8";class_code "j";oId "Retina_Fetal.Tissue_00377769";is.last "FALSE";is.first "FALSE";is.singleExon "FALSE"
chr15	transdecoder	exon	50489801	50489881	.	+	.	transcript_id "DNTX_00081277";transcript_type "protein_coding";transcript_biotype "protein_coding";exon_number "13";gene_id "XLOC_009823";gene_name "USP8";class_code "j";oId "Retina_Fetal.Tissue_00377769";is.last "FALSE";is.first "FALSE";is.singleExon "FALSE"
chr15	transdecoder	exon	50490263	50490525	.	+	.	transcript_id "DNTX_00081277";transcript_type "protein_coding";transcript_biotype "protein_coding";exon_number "14";gene_id "XLOC_009823";gene_name "USP8";class_code "j";oId "Retina_Fetal.Tissue_00377769";is.last "FALSE";is.first "FALSE";is.singleExon "FALSE"
chr15	transdecoder	exon	50492701	50492913	.	+	.	transcript_id "DNTX_00081277";transcript_type "protein_coding";transcript_biotype "protein_coding";exon_number "15";gene_id "XLOC_009823";gene_name "USP8";class_code "j";oId "Retina_Fetal.Tissue_00377769";is.last "FALSE";is.first "FALSE";is.singleExon "FALSE"
chr15	transdecoder	exon	50494070	50494280	.	+	.	transcript_id "DNTX_00081277";transcript_type "protein_coding";transcript_biotype "protein_coding";exon_number "16";gene_id "XLOC_009823";gene_name "USP8";class_code "j";oId "Retina_Fetal.Tissue_00377769";is.last "FALSE";is.first "FALSE";is.singleExon "FALSE"
chr15	transdecoder	exon	50495848	50496084	.	+	.	transcript_id "DNTX_00081277";transcript_type "protein_coding";transcript_biotype "protein_coding";exon_number "17";gene_id "XLOC_009823";gene_name "USP8";class_code "j";oId "Retina_Fetal.Tissue_00377769";is.last "FALSE";is.first "FALSE";is.singleExon "FALSE"
chr15	transdecoder	exon	50497089	50497231	.	+	.	transcript_id "DNTX_00081277";transcript_type "protein_coding";transcript_biotype "protein_coding";exon_number "18";gene_id "XLOC_009823";gene_name "USP8";class_code "j";oId "Retina_Fetal.Tissue_00377769";is.last "FALSE";is.first "FALSE";is.singleExon "FALSE"
chr15	transdecoder	exon	50498596	50498728	.	+	.	transcript_id "DNTX_00081277";transcript_type "protein_coding";transcript_biotype "protein_coding";exon_number "19";gene_id "XLOC_009823";gene_name "USP8";class_code "j";oId "Retina_Fetal.Tissue_00377769";is.last "FALSE";is.first "FALSE";is.singleExon "FALSE"
chr15	transdecoder	exon	50498903	50514396	.	+	.	transcript_id "DNTX_00081277";transcript_type "protein_coding";transcript_biotype "protein_coding";exon_number "20";gene_id "XLOC_009823";gene_name "USP8";class_code "j";oId "Retina_Fetal.Tissue_00377769";is.last "TRUE";novel_exon_id "nvl_exon66876";novel_exon_type "novel_TES";is.first "FALSE";is.singleExon "FALSE"
chr15	transdecoder	five_prime_UTR	50424450	50424654	.	+	.	transcript_id "DNTX_00081277";transcript_type "protein_coding";transcript_biotype "protein_coding";gene_id "XLOC_009823";gene_name "USP8";class_code "j";oId "Retina_Fetal.Tissue_00377769";is.last "FALSE";novel_exon_id "nvl_exon66875";novel_exon_type "novel_TSS";is.first "TRUE";is.singleExon "FALSE"
chr15	transdecoder	five_prime_UTR	50432338	50432499	.	+	.	transcript_id "DNTX_00081277";transcript_type "protein_coding";transcript_biotype "protein_coding";gene_id "XLOC_009823";gene_name "USP8";class_code "j";oId "Retina_Fetal.Tissue_00377769";is.last "FALSE";is.first "FALSE";is.singleExon "FALSE"
chr15	transdecoder	five_prime_UTR	50439009	50439073	.	+	.	transcript_id "DNTX_00081277";transcript_type "protein_coding";transcript_biotype "protein_coding";gene_id "XLOC_009823";gene_name "USP8";class_code "j";oId "Retina_Fetal.Tissue_00377769";is.last "FALSE";is.first "FALSE";is.singleExon "FALSE"
chr15	transdecoder	start_codon	50439074	50439076	.	+	0	transcript_id "DNTX_00081277";transcript_type "protein_coding";transcript_biotype "protein_coding";gene_id "XLOC_009823";gene_name "USP8";class_code "j";oId "Retina_Fetal.Tissue_00377769";is.last "FALSE";is.first "FALSE";is.singleExon "FALSE"
chr15	transdecoder	CDS	50439074	50439177	.	+	0	transcript_id "DNTX_00081277";transcript_type "protein_coding";transcript_biotype "protein_coding";gene_id "XLOC_009823";gene_name "USP8";class_code "j";oId "Retina_Fetal.Tissue_00377769";is.last "FALSE";is.first "FALSE";is.singleExon "FALSE"
chr15	transdecoder	CDS	50441349	50441493	.	+	1	transcript_id "DNTX_00081277";transcript_type "protein_coding";transcript_biotype "protein_coding";gene_id "XLOC_009823";gene_name "USP8";class_code "j";oId "Retina_Fetal.Tissue_00377769";is.last "FALSE";is.first "FALSE";is.singleExon "FALSE"
chr15	transdecoder	CDS	50449400	50449485	.	+	0	transcript_id "DNTX_00081277";transcript_type "protein_coding";transcript_biotype "protein_coding";gene_id "XLOC_009823";gene_name "USP8";class_code "j";oId "Retina_Fetal.Tissue_00377769";is.last "FALSE";is.first "FALSE";is.singleExon "FALSE"
chr15	transdecoder	CDS	50459000	50459162	.	+	1	transcript_id "DNTX_00081277";transcript_type "protein_coding";transcript_biotype "protein_coding";gene_id "XLOC_009823";gene_name "USP8";class_code "j";oId "Retina_Fetal.Tissue_00377769";is.last "FALSE";is.first "FALSE";is.singleExon "FALSE"
chr15	transdecoder	CDS	50462280	50462322	.	+	0	transcript_id "DNTX_00081277";transcript_type "protein_coding";transcript_biotype "protein_coding";gene_id "XLOC_009823";gene_name "USP8";class_code "j";oId "Retina_Fetal.Tissue_00377769";is.last "FALSE";is.first "FALSE";is.singleExon "FALSE"
chr15	transdecoder	CDS	50465047	50465191	.	+	2	transcript_id "DNTX_00081277";transcript_type "protein_coding";transcript_biotype "protein_coding";gene_id "XLOC_009823";gene_name "USP8";class_code "j";oId "Retina_Fetal.Tissue_00377769";is.last "FALSE";is.first "FALSE";is.singleExon "FALSE"
chr15	transdecoder	CDS	50471633	50471795	.	+	1	transcript_id "DNTX_00081277";transcript_type "protein_coding";transcript_biotype "protein_coding";gene_id "XLOC_009823";gene_name "USP8";class_code "j";oId "Retina_Fetal.Tissue_00377769";is.last "FALSE";is.first "FALSE";is.singleExon "FALSE"
chr15	transdecoder	CDS	50476849	50476993	.	+	0	transcript_id "DNTX_00081277";transcript_type "protein_coding";transcript_biotype "protein_coding";gene_id "XLOC_009823";gene_name "USP8";class_code "j";oId "Retina_Fetal.Tissue_00377769";is.last "FALSE";is.first "FALSE";is.singleExon "FALSE"
chr15	transdecoder	CDS	50477276	50477499	.	+	2	transcript_id "DNTX_00081277";transcript_type "protein_coding";transcript_biotype "protein_coding";gene_id "XLOC_009823";gene_name "USP8";class_code "j";oId "Retina_Fetal.Tissue_00377769";is.last "FALSE";is.first "FALSE";is.singleExon "FALSE"
chr15	transdecoder	CDS	50481481	50482065	.	+	0	transcript_id "DNTX_00081277";transcript_type "protein_coding";transcript_biotype "protein_coding";gene_id "XLOC_009823";gene_name "USP8";class_code "j";oId "Retina_Fetal.Tissue_00377769";is.last "FALSE";is.first "FALSE";is.singleExon "FALSE"
chr15	transdecoder	CDS	50489801	50489881	.	+	0	transcript_id "DNTX_00081277";transcript_type "protein_coding";transcript_biotype "protein_coding";gene_id "XLOC_009823";gene_name "USP8";class_code "j";oId "Retina_Fetal.Tissue_00377769";is.last "FALSE";is.first "FALSE";is.singleExon "FALSE"
chr15	transdecoder	CDS	50490263	50490525	.	+	0	transcript_id "DNTX_00081277";transcript_type "protein_coding";transcript_biotype "protein_coding";gene_id "XLOC_009823";gene_name "USP8";class_code "j";oId "Retina_Fetal.Tissue_00377769";is.last "FALSE";is.first "FALSE";is.singleExon "FALSE"
chr15	transdecoder	CDS	50492701	50492913	.	+	1	transcript_id "DNTX_00081277";transcript_type "protein_coding";transcript_biotype "protein_coding";gene_id "XLOC_009823";gene_name "USP8";class_code "j";oId "Retina_Fetal.Tissue_00377769";is.last "FALSE";is.first "FALSE";is.singleExon "FALSE"
chr15	transdecoder	CDS	50494070	50494280	.	+	1	transcript_id "DNTX_00081277";transcript_type "protein_coding";transcript_biotype "protein_coding";gene_id "XLOC_009823";gene_name "USP8";class_code "j";oId "Retina_Fetal.Tissue_00377769";is.last "FALSE";is.first "FALSE";is.singleExon "FALSE"
chr15	transdecoder	CDS	50495848	50496084	.	+	0	transcript_id "DNTX_00081277";transcript_type "protein_coding";transcript_biotype "protein_coding";gene_id "XLOC_009823";gene_name "USP8";class_code "j";oId "Retina_Fetal.Tissue_00377769";is.last "FALSE";is.first "FALSE";is.singleExon "FALSE"
chr15	transdecoder	CDS	50497089	50497231	.	+	0	transcript_id "DNTX_00081277";transcript_type "protein_coding";transcript_biotype "protein_coding";gene_id "XLOC_009823";gene_name "USP8";class_code "j";oId "Retina_Fetal.Tissue_00377769";is.last "FALSE";is.first "FALSE";is.singleExon "FALSE"
chr15	transdecoder	CDS	50498596	50498728	.	+	1	transcript_id "DNTX_00081277";transcript_type "protein_coding";transcript_biotype "protein_coding";gene_id "XLOC_009823";gene_name "USP8";class_code "j";oId "Retina_Fetal.Tissue_00377769";is.last "FALSE";is.first "FALSE";is.singleExon "FALSE"
chr15	transdecoder	CDS	50498903	50499085	.	+	0	transcript_id "DNTX_00081277";transcript_type "protein_coding";transcript_biotype "protein_coding";gene_id "XLOC_009823";gene_name "USP8";class_code "j";oId "Retina_Fetal.Tissue_00377769";is.last "FALSE";is.first "FALSE";is.singleExon "FALSE"
chr15	transdecoder	stop_codon	50499086	50499088	.	+	0	transcript_id "DNTX_00081277";transcript_type "protein_coding";transcript_biotype "protein_coding";gene_id "XLOC_009823";gene_name "USP8";class_code "j";oId "Retina_Fetal.Tissue_00377769";is.last "FALSE";is.first "FALSE";is.singleExon "FALSE"
chr15	transdecoder	three_prime_UTR	50499089	50514396	.	+	.	transcript_id "DNTX_00081277";transcript_type "protein_coding";transcript_biotype "protein_coding";gene_id "XLOC_009823";gene_name "USP8";class_code "j";oId "Retina_Fetal.Tissue_00377769";is.last "FALSE";is.first "FALSE";is.singleExon "FALSE"
chr15	StringTie	transcript	50432344	50490430	.	+	.	transcript_id "DNTX_00084177";transcript_type "noncoding";transcript_biotype "noncoding";gene_id "XLOC_009823";gene_name "USP8";class_code "j";oId "Cornea_Fetal.Tissue_00052597";is.last "FALSE";is.first "FALSE";is.singleExon "FALSE"
chr15	StringTie	exon	50432344	50432499	.	+	.	transcript_id "DNTX_00084177";transcript_type "noncoding";transcript_biotype "noncoding";exon_number "1";gene_id "XLOC_009823";gene_name "USP8";class_code "j";oId "Cornea_Fetal.Tissue_00052597";is.last "FALSE";novel_exon_id "nvl_exon66877";novel_exon_type "novel_TSS";is.first "TRUE";is.singleExon "FALSE"
chr15	StringTie	exon	50439009	50439177	.	+	.	transcript_id "DNTX_00084177";transcript_type "noncoding";transcript_biotype "noncoding";exon_number "2";gene_id "XLOC_009823";gene_name "USP8";class_code "j";oId "Cornea_Fetal.Tissue_00052597";is.last "FALSE";is.first "FALSE";is.singleExon "FALSE"
chr15	StringTie	exon	50441349	50441493	.	+	.	transcript_id "DNTX_00084177";transcript_type "noncoding";transcript_biotype "noncoding";exon_number "3";gene_id "XLOC_009823";gene_name "USP8";class_code "j";oId "Cornea_Fetal.Tissue_00052597";is.last "FALSE";is.first "FALSE";is.singleExon "FALSE"
chr15	StringTie	exon	50449400	50449485	.	+	.	transcript_id "DNTX_00084177";transcript_type "noncoding";transcript_biotype "noncoding";exon_number "4";gene_id "XLOC_009823";gene_name "USP8";class_code "j";oId "Cornea_Fetal.Tissue_00052597";is.last "FALSE";is.first "FALSE";is.singleExon "FALSE"
chr15	StringTie	exon	50459000	50459162	.	+	.	transcript_id "DNTX_00084177";transcript_type "noncoding";transcript_biotype "noncoding";exon_number "5";gene_id "XLOC_009823";gene_name "USP8";class_code "j";oId "Cornea_Fetal.Tissue_00052597";is.last "FALSE";is.first "FALSE";is.singleExon "FALSE"
chr15	StringTie	exon	50462280	50462322	.	+	.	transcript_id "DNTX_00084177";transcript_type "noncoding";transcript_biotype "noncoding";exon_number "6";gene_id "XLOC_009823";gene_name "USP8";class_code "j";oId "Cornea_Fetal.Tissue_00052597";is.last "FALSE";is.first "FALSE";is.singleExon "FALSE"
chr15	StringTie	exon	50465047	50465191	.	+	.	transcript_id "DNTX_00084177";transcript_type "noncoding";transcript_biotype "noncoding";exon_number "7";gene_id "XLOC_009823";gene_name "USP8";class_code "j";oId "Cornea_Fetal.Tissue_00052597";is.last "FALSE";is.first "FALSE";is.singleExon "FALSE"
chr15	StringTie	exon	50471633	50471795	.	+	.	transcript_id "DNTX_00084177";transcript_type "noncoding";transcript_biotype "noncoding";exon_number "8";gene_id "XLOC_009823";gene_name "USP8";class_code "j";oId "Cornea_Fetal.Tissue_00052597";is.last "FALSE";is.first "FALSE";is.singleExon "FALSE"
chr15	StringTie	exon	50476849	50476993	.	+	.	transcript_id "DNTX_00084177";transcript_type "noncoding";transcript_biotype "noncoding";exon_number "9";gene_id "XLOC_009823";gene_name "USP8";class_code "j";oId "Cornea_Fetal.Tissue_00052597";is.last "FALSE";is.first "FALSE";is.singleExon "FALSE"
chr15	StringTie	exon	50477276	50477499	.	+	.	transcript_id "DNTX_00084177";transcript_type "noncoding";transcript_biotype "noncoding";exon_number "10";gene_id "XLOC_009823";gene_name "USP8";class_code "j";oId "Cornea_Fetal.Tissue_00052597";is.last "FALSE";is.first "FALSE";is.singleExon "FALSE"
chr15	StringTie	exon	50481481	50482065	.	+	.	transcript_id "DNTX_00084177";transcript_type "noncoding";transcript_biotype "noncoding";exon_number "11";gene_id "XLOC_009823";gene_name "USP8";class_code "j";oId "Cornea_Fetal.Tissue_00052597";is.last "FALSE";is.first "FALSE";is.singleExon "FALSE"
chr15	StringTie	exon	50489801	50489881	.	+	.	transcript_id "DNTX_00084177";transcript_type "noncoding";transcript_biotype "noncoding";exon_number "12";gene_id "XLOC_009823";gene_name "USP8";class_code "j";oId "Cornea_Fetal.Tissue_00052597";is.last "FALSE";is.first "FALSE";is.singleExon "FALSE"
chr15	StringTie	exon	50490263	50490430	.	+	.	transcript_id "DNTX_00084177";transcript_type "noncoding";transcript_biotype "noncoding";exon_number "13";gene_id "XLOC_009823";gene_name "USP8";class_code "j";oId "Cornea_Fetal.Tissue_00052597";is.last "TRUE";is.first "FALSE";is.singleExon "FALSE"
chr15	transdecoder	transcript	50432387	50499695	.	+	.	transcript_id "DNTX_00085721";transcript_type "protein_coding";transcript_biotype "protein_coding";gene_id "XLOC_009823";gene_name "USP8";class_code "j";oId "Artery-Aorta_00122502";is.last "FALSE";is.first "FALSE";is.singleExon "FALSE"
chr15	transdecoder	exon	50432387	50432499	.	+	.	transcript_id "DNTX_00085721";transcript_type "protein_coding";transcript_biotype "protein_coding";exon_number "1";gene_id "XLOC_009823";gene_name "USP8";class_code "j";oId "Artery-Aorta_00122502";is.last "FALSE";novel_exon_id "nvl_exon66878";novel_exon_type "novel_TSS";is.first "TRUE";is.singleExon "FALSE"
chr15	transdecoder	exon	50439009	50439177	.	+	.	transcript_id "DNTX_00085721";transcript_type "protein_coding";transcript_biotype "protein_coding";exon_number "2";gene_id "XLOC_009823";gene_name "USP8";class_code "j";oId "Artery-Aorta_00122502";is.last "FALSE";is.first "FALSE";is.singleExon "FALSE"
chr15	transdecoder	exon	50441349	50441493	.	+	.	transcript_id "DNTX_00085721";transcript_type "protein_coding";transcript_biotype "protein_coding";exon_number "3";gene_id "XLOC_009823";gene_name "USP8";class_code "j";oId "Artery-Aorta_00122502";is.last "FALSE";is.first "FALSE";is.singleExon "FALSE"
chr15	transdecoder	exon	50449400	50449485	.	+	.	transcript_id "DNTX_00085721";transcript_type "protein_coding";transcript_biotype "protein_coding";exon_number "4";gene_id "XLOC_009823";gene_name "USP8";class_code "j";oId "Artery-Aorta_00122502";is.last "FALSE";is.first "FALSE";is.singleExon "FALSE"
chr15	transdecoder	exon	50459000	50459162	.	+	.	transcript_id "DNTX_00085721";transcript_type "protein_coding";transcript_biotype "protein_coding";exon_number "5";gene_id "XLOC_009823";gene_name "USP8";class_code "j";oId "Artery-Aorta_00122502";is.last "FALSE";is.first "FALSE";is.singleExon "FALSE"
chr15	transdecoder	exon	50462280	50462322	.	+	.	transcript_id "DNTX_00085721";transcript_type "protein_coding";transcript_biotype "protein_coding";exon_number "6";gene_id "XLOC_009823";gene_name "USP8";class_code "j";oId "Artery-Aorta_00122502";is.last "FALSE";is.first "FALSE";is.singleExon "FALSE"
chr15	transdecoder	exon	50465047	50465191	.	+	.	transcript_id "DNTX_00085721";transcript_type "protein_coding";transcript_biotype "protein_coding";exon_number "7";gene_id "XLOC_009823";gene_name "USP8";class_code "j";oId "Artery-Aorta_00122502";is.last "FALSE";is.first "FALSE";is.singleExon "FALSE"
chr15	transdecoder	exon	50471633	50471795	.	+	.	transcript_id "DNTX_00085721";transcript_type "protein_coding";transcript_biotype "protein_coding";exon_number "8";gene_id "XLOC_009823";gene_name "USP8";class_code "j";oId "Artery-Aorta_00122502";is.last "FALSE";is.first "FALSE";is.singleExon "FALSE"
chr15	transdecoder	exon	50476849	50476993	.	+	.	transcript_id "DNTX_00085721";transcript_type "protein_coding";transcript_biotype "protein_coding";exon_number "9";gene_id "XLOC_009823";gene_name "USP8";class_code "j";oId "Artery-Aorta_00122502";is.last "FALSE";is.first "FALSE";is.singleExon "FALSE"
chr15	transdecoder	exon	50477276	50477499	.	+	.	transcript_id "DNTX_00085721";transcript_type "protein_coding";transcript_biotype "protein_coding";exon_number "10";gene_id "XLOC_009823";gene_name "USP8";class_code "j";oId "Artery-Aorta_00122502";is.last "FALSE";is.first "FALSE";is.singleExon "FALSE"
chr15	transdecoder	exon	50481481	50482065	.	+	.	transcript_id "DNTX_00085721";transcript_type "protein_coding";transcript_biotype "protein_coding";exon_number "11";gene_id "XLOC_009823";gene_name "USP8";class_code "j";oId "Artery-Aorta_00122502";is.last "FALSE";is.first "FALSE";is.singleExon "FALSE"
chr15	transdecoder	exon	50489801	50489881	.	+	.	transcript_id "DNTX_00085721";transcript_type "protein_coding";transcript_biotype "protein_coding";exon_number "12";gene_id "XLOC_009823";gene_name "USP8";class_code "j";oId "Artery-Aorta_00122502";is.last "FALSE";is.first "FALSE";is.singleExon "FALSE"
chr15	transdecoder	exon	50490263	50490525	.	+	.	transcript_id "DNTX_00085721";transcript_type "protein_coding";transcript_biotype "protein_coding";exon_number "13";gene_id "XLOC_009823";gene_name "USP8";class_code "j";oId "Artery-Aorta_00122502";is.last "FALSE";is.first "FALSE";is.singleExon "FALSE"
chr15	transdecoder	exon	50492701	50492913	.	+	.	transcript_id "DNTX_00085721";transcript_type "protein_coding";transcript_biotype "protein_coding";exon_number "14";gene_id "XLOC_009823";gene_name "USP8";class_code "j";oId "Artery-Aorta_00122502";is.last "FALSE";is.first "FALSE";is.singleExon "FALSE"
chr15	transdecoder	exon	50494070	50494280	.	+	.	transcript_id "DNTX_00085721";transcript_type "protein_coding";transcript_biotype "protein_coding";exon_number "15";gene_id "XLOC_009823";gene_name "USP8";class_code "j";oId "Artery-Aorta_00122502";is.last "FALSE";is.first "FALSE";is.singleExon "FALSE"
chr15	transdecoder	exon	50495848	50496084	.	+	.	transcript_id "DNTX_00085721";transcript_type "protein_coding";transcript_biotype "protein_coding";exon_number "16";gene_id "XLOC_009823";gene_name "USP8";class_code "j";oId "Artery-Aorta_00122502";is.last "FALSE";is.first "FALSE";is.singleExon "FALSE"
chr15	transdecoder	exon	50497089	50497231	.	+	.	transcript_id "DNTX_00085721";transcript_type "protein_coding";transcript_biotype "protein_coding";exon_number "17";gene_id "XLOC_009823";gene_name "USP8";class_code "j";oId "Artery-Aorta_00122502";is.last "FALSE";is.first "FALSE";is.singleExon "FALSE"
chr15	transdecoder	exon	50498596	50498728	.	+	.	transcript_id "DNTX_00085721";transcript_type "protein_coding";transcript_biotype "protein_coding";exon_number "18";gene_id "XLOC_009823";gene_name "USP8";class_code "j";oId "Artery-Aorta_00122502";is.last "FALSE";is.first "FALSE";is.singleExon "FALSE"
chr15	transdecoder	exon	50498903	50499695	.	+	.	transcript_id "DNTX_00085721";transcript_type "protein_coding";transcript_biotype "protein_coding";exon_number "19";gene_id "XLOC_009823";gene_name "USP8";class_code "j";oId "Artery-Aorta_00122502";is.last "TRUE";is.first "FALSE";is.singleExon "FALSE"
chr15	transdecoder	five_prime_UTR	50432387	50432499	.	+	.	transcript_id "DNTX_00085721";transcript_type "protein_coding";transcript_biotype "protein_coding";gene_id "XLOC_009823";gene_name "USP8";class_code "j";oId "Artery-Aorta_00122502";is.last "FALSE";novel_exon_id "nvl_exon66878";novel_exon_type "novel_TSS";is.first "TRUE";is.singleExon "FALSE"
chr15	transdecoder	five_prime_UTR	50439009	50439073	.	+	.	transcript_id "DNTX_00085721";transcript_type "protein_coding";transcript_biotype "protein_coding";gene_id "XLOC_009823";gene_name "USP8";class_code "j";oId "Artery-Aorta_00122502";is.last "FALSE";is.first "FALSE";is.singleExon "FALSE"
chr15	transdecoder	start_codon	50439074	50439076	.	+	0	transcript_id "DNTX_00085721";transcript_type "protein_coding";transcript_biotype "protein_coding";gene_id "XLOC_009823";gene_name "USP8";class_code "j";oId "Artery-Aorta_00122502";is.last "FALSE";is.first "FALSE";is.singleExon "FALSE"
chr15	transdecoder	CDS	50439074	50439177	.	+	0	transcript_id "DNTX_00085721";transcript_type "protein_coding";transcript_biotype "protein_coding";gene_id "XLOC_009823";gene_name "USP8";class_code "j";oId "Artery-Aorta_00122502";is.last "FALSE";is.first "FALSE";is.singleExon "FALSE"
chr15	transdecoder	CDS	50441349	50441493	.	+	1	transcript_id "DNTX_00085721";transcript_type "protein_coding";transcript_biotype "protein_coding";gene_id "XLOC_009823";gene_name "USP8";class_code "j";oId "Artery-Aorta_00122502";is.last "FALSE";is.first "FALSE";is.singleExon "FALSE"
chr15	transdecoder	CDS	50449400	50449485	.	+	0	transcript_id "DNTX_00085721";transcript_type "protein_coding";transcript_biotype "protein_coding";gene_id "XLOC_009823";gene_name "USP8";class_code "j";oId "Artery-Aorta_00122502";is.last "FALSE";is.first "FALSE";is.singleExon "FALSE"
chr15	transdecoder	CDS	50459000	50459162	.	+	1	transcript_id "DNTX_00085721";transcript_type "protein_coding";transcript_biotype "protein_coding";gene_id "XLOC_009823";gene_name "USP8";class_code "j";oId "Artery-Aorta_00122502";is.last "FALSE";is.first "FALSE";is.singleExon "FALSE"
chr15	transdecoder	CDS	50462280	50462322	.	+	0	transcript_id "DNTX_00085721";transcript_type "protein_coding";transcript_biotype "protein_coding";gene_id "XLOC_009823";gene_name "USP8";class_code "j";oId "Artery-Aorta_00122502";is.last "FALSE";is.first "FALSE";is.singleExon "FALSE"
chr15	transdecoder	CDS	50465047	50465191	.	+	2	transcript_id "DNTX_00085721";transcript_type "protein_coding";transcript_biotype "protein_coding";gene_id "XLOC_009823";gene_name "USP8";class_code "j";oId "Artery-Aorta_00122502";is.last "FALSE";is.first "FALSE";is.singleExon "FALSE"
chr15	transdecoder	CDS	50471633	50471795	.	+	1	transcript_id "DNTX_00085721";transcript_type "protein_coding";transcript_biotype "protein_coding";gene_id "XLOC_009823";gene_name "USP8";class_code "j";oId "Artery-Aorta_00122502";is.last "FALSE";is.first "FALSE";is.singleExon "FALSE"
chr15	transdecoder	CDS	50476849	50476993	.	+	0	transcript_id "DNTX_00085721";transcript_type "protein_coding";transcript_biotype "protein_coding";gene_id "XLOC_009823";gene_name "USP8";class_code "j";oId "Artery-Aorta_00122502";is.last "FALSE";is.first "FALSE";is.singleExon "FALSE"
chr15	transdecoder	CDS	50477276	50477499	.	+	2	transcript_id "DNTX_00085721";transcript_type "protein_coding";transcript_biotype "protein_coding";gene_id "XLOC_009823";gene_name "USP8";class_code "j";oId "Artery-Aorta_00122502";is.last "FALSE";is.first "FALSE";is.singleExon "FALSE"
chr15	transdecoder	CDS	50481481	50482065	.	+	0	transcript_id "DNTX_00085721";transcript_type "protein_coding";transcript_biotype "protein_coding";gene_id "XLOC_009823";gene_name "USP8";class_code "j";oId "Artery-Aorta_00122502";is.last "FALSE";is.first "FALSE";is.singleExon "FALSE"
chr15	transdecoder	CDS	50489801	50489881	.	+	0	transcript_id "DNTX_00085721";transcript_type "protein_coding";transcript_biotype "protein_coding";gene_id "XLOC_009823";gene_name "USP8";class_code "j";oId "Artery-Aorta_00122502";is.last "FALSE";is.first "FALSE";is.singleExon "FALSE"
chr15	transdecoder	CDS	50490263	50490525	.	+	0	transcript_id "DNTX_00085721";transcript_type "protein_coding";transcript_biotype "protein_coding";gene_id "XLOC_009823";gene_name "USP8";class_code "j";oId "Artery-Aorta_00122502";is.last "FALSE";is.first "FALSE";is.singleExon "FALSE"
chr15	transdecoder	CDS	50492701	50492913	.	+	1	transcript_id "DNTX_00085721";transcript_type "protein_coding";transcript_biotype "protein_coding";gene_id "XLOC_009823";gene_name "USP8";class_code "j";oId "Artery-Aorta_00122502";is.last "FALSE";is.first "FALSE";is.singleExon "FALSE"
chr15	transdecoder	CDS	50494070	50494280	.	+	1	transcript_id "DNTX_00085721";transcript_type "protein_coding";transcript_biotype "protein_coding";gene_id "XLOC_009823";gene_name "USP8";class_code "j";oId "Artery-Aorta_00122502";is.last "FALSE";is.first "FALSE";is.singleExon "FALSE"
chr15	transdecoder	CDS	50495848	50496084	.	+	0	transcript_id "DNTX_00085721";transcript_type "protein_coding";transcript_biotype "protein_coding";gene_id "XLOC_009823";gene_name "USP8";class_code "j";oId "Artery-Aorta_00122502";is.last "FALSE";is.first "FALSE";is.singleExon "FALSE"
chr15	transdecoder	CDS	50497089	50497231	.	+	0	transcript_id "DNTX_00085721";transcript_type "protein_coding";transcript_biotype "protein_coding";gene_id "XLOC_009823";gene_name "USP8";class_code "j";oId "Artery-Aorta_00122502";is.last "FALSE";is.first "FALSE";is.singleExon "FALSE"
chr15	transdecoder	CDS	50498596	50498728	.	+	1	transcript_id "DNTX_00085721";transcript_type "protein_coding";transcript_biotype "protein_coding";gene_id "XLOC_009823";gene_name "USP8";class_code "j";oId "Artery-Aorta_00122502";is.last "FALSE";is.first "FALSE";is.singleExon "FALSE"
chr15	transdecoder	CDS	50498903	50499085	.	+	0	transcript_id "DNTX_00085721";transcript_type "protein_coding";transcript_biotype "protein_coding";gene_id "XLOC_009823";gene_name "USP8";class_code "j";oId "Artery-Aorta_00122502";is.last "FALSE";is.first "FALSE";is.singleExon "FALSE"
chr15	transdecoder	stop_codon	50499086	50499088	.	+	0	transcript_id "DNTX_00085721";transcript_type "protein_coding";transcript_biotype "protein_coding";gene_id "XLOC_009823";gene_name "USP8";class_code "j";oId "Artery-Aorta_00122502";is.last "FALSE";is.first "FALSE";is.singleExon "FALSE"
chr15	transdecoder	three_prime_UTR	50499089	50499695	.	+	.	transcript_id "DNTX_00085721";transcript_type "protein_coding";transcript_biotype "protein_coding";gene_id "XLOC_009823";gene_name "USP8";class_code "j";oId "Artery-Aorta_00122502";is.last "FALSE";is.first "FALSE";is.singleExon "FALSE"
chr15	transdecoder	transcript	50439026	50499695	.	+	.	transcript_id "DNTX_00079898";transcript_type "protein_coding";transcript_biotype "protein_coding";gene_id "XLOC_009823";gene_name "USP8";class_code "c";oId "ESC_Stem.Cell.Line_00122049";is.last "FALSE";is.first "FALSE";is.singleExon "FALSE"
chr15	transdecoder	exon	50439026	50439177	.	+	.	transcript_id "DNTX_00079898";transcript_type "protein_coding";transcript_biotype "protein_coding";exon_number "1";gene_id "XLOC_009823";gene_name "USP8";class_code "c";oId "ESC_Stem.Cell.Line_00122049";is.last "FALSE";is.first "TRUE";is.singleExon "FALSE"
chr15	transdecoder	exon	50441349	50441493	.	+	.	transcript_id "DNTX_00079898";transcript_type "protein_coding";transcript_biotype "protein_coding";exon_number "2";gene_id "XLOC_009823";gene_name "USP8";class_code "c";oId "ESC_Stem.Cell.Line_00122049";is.last "FALSE";is.first "FALSE";is.singleExon "FALSE"
chr15	transdecoder	exon	50449400	50449485	.	+	.	transcript_id "DNTX_00079898";transcript_type "protein_coding";transcript_biotype "protein_coding";exon_number "3";gene_id "XLOC_009823";gene_name "USP8";class_code "c";oId "ESC_Stem.Cell.Line_00122049";is.last "FALSE";is.first "FALSE";is.singleExon "FALSE"
chr15	transdecoder	exon	50459000	50459162	.	+	.	transcript_id "DNTX_00079898";transcript_type "protein_coding";transcript_biotype "protein_coding";exon_number "4";gene_id "XLOC_009823";gene_name "USP8";class_code "c";oId "ESC_Stem.Cell.Line_00122049";is.last "FALSE";is.first "FALSE";is.singleExon "FALSE"
chr15	transdecoder	exon	50462280	50462322	.	+	.	transcript_id "DNTX_00079898";transcript_type "protein_coding";transcript_biotype "protein_coding";exon_number "5";gene_id "XLOC_009823";gene_name "USP8";class_code "c";oId "ESC_Stem.Cell.Line_00122049";is.last "FALSE";is.first "FALSE";is.singleExon "FALSE"
chr15	transdecoder	exon	50465047	50465191	.	+	.	transcript_id "DNTX_00079898";transcript_type "protein_coding";transcript_biotype "protein_coding";exon_number "6";gene_id "XLOC_009823";gene_name "USP8";class_code "c";oId "ESC_Stem.Cell.Line_00122049";is.last "FALSE";is.first "FALSE";is.singleExon "FALSE"
chr15	transdecoder	exon	50471633	50471795	.	+	.	transcript_id "DNTX_00079898";transcript_type "protein_coding";transcript_biotype "protein_coding";exon_number "7";gene_id "XLOC_009823";gene_name "USP8";class_code "c";oId "ESC_Stem.Cell.Line_00122049";is.last "FALSE";is.first "FALSE";is.singleExon "FALSE"
chr15	transdecoder	exon	50476849	50476993	.	+	.	transcript_id "DNTX_00079898";transcript_type "protein_coding";transcript_biotype "protein_coding";exon_number "8";gene_id "XLOC_009823";gene_name "USP8";class_code "c";oId "ESC_Stem.Cell.Line_00122049";is.last "FALSE";is.first "FALSE";is.singleExon "FALSE"
chr15	transdecoder	exon	50477276	50477499	.	+	.	transcript_id "DNTX_00079898";transcript_type "protein_coding";transcript_biotype "protein_coding";exon_number "9";gene_id "XLOC_009823";gene_name "USP8";class_code "c";oId "ESC_Stem.Cell.Line_00122049";is.last "FALSE";is.first "FALSE";is.singleExon "FALSE"
chr15	transdecoder	exon	50481481	50482065	.	+	.	transcript_id "DNTX_00079898";transcript_type "protein_coding";transcript_biotype "protein_coding";exon_number "10";gene_id "XLOC_009823";gene_name "USP8";class_code "c";oId "ESC_Stem.Cell.Line_00122049";is.last "FALSE";is.first "FALSE";is.singleExon "FALSE"
chr15	transdecoder	exon	50484275	50484361	.	+	.	transcript_id "DNTX_00079898";transcript_type "protein_coding";transcript_biotype "protein_coding";exon_number "11";gene_id "XLOC_009823";gene_name "USP8";class_code "c";oId "ESC_Stem.Cell.Line_00122049";is.last "FALSE";is.first "FALSE";is.singleExon "FALSE"
chr15	transdecoder	exon	50489801	50489881	.	+	.	transcript_id "DNTX_00079898";transcript_type "protein_coding";transcript_biotype "protein_coding";exon_number "12";gene_id "XLOC_009823";gene_name "USP8";class_code "c";oId "ESC_Stem.Cell.Line_00122049";is.last "FALSE";is.first "FALSE";is.singleExon "FALSE"
chr15	transdecoder	exon	50490263	50490525	.	+	.	transcript_id "DNTX_00079898";transcript_type "protein_coding";transcript_biotype "protein_coding";exon_number "13";gene_id "XLOC_009823";gene_name "USP8";class_code "c";oId "ESC_Stem.Cell.Line_00122049";is.last "FALSE";is.first "FALSE";is.singleExon "FALSE"
chr15	transdecoder	exon	50492701	50492913	.	+	.	transcript_id "DNTX_00079898";transcript_type "protein_coding";transcript_biotype "protein_coding";exon_number "14";gene_id "XLOC_009823";gene_name "USP8";class_code "c";oId "ESC_Stem.Cell.Line_00122049";is.last "FALSE";is.first "FALSE";is.singleExon "FALSE"
chr15	transdecoder	exon	50494070	50494280	.	+	.	transcript_id "DNTX_00079898";transcript_type "protein_coding";transcript_biotype "protein_coding";exon_number "15";gene_id "XLOC_009823";gene_name "USP8";class_code "c";oId "ESC_Stem.Cell.Line_00122049";is.last "FALSE";is.first "FALSE";is.singleExon "FALSE"
chr15	transdecoder	exon	50495848	50496084	.	+	.	transcript_id "DNTX_00079898";transcript_type "protein_coding";transcript_biotype "protein_coding";exon_number "16";gene_id "XLOC_009823";gene_name "USP8";class_code "c";oId "ESC_Stem.Cell.Line_00122049";is.last "FALSE";is.first "FALSE";is.singleExon "FALSE"
chr15	transdecoder	exon	50497089	50497231	.	+	.	transcript_id "DNTX_00079898";transcript_type "protein_coding";transcript_biotype "protein_coding";exon_number "17";gene_id "XLOC_009823";gene_name "USP8";class_code "c";oId "ESC_Stem.Cell.Line_00122049";is.last "FALSE";is.first "FALSE";is.singleExon "FALSE"
chr15	transdecoder	exon	50498596	50498728	.	+	.	transcript_id "DNTX_00079898";transcript_type "protein_coding";transcript_biotype "protein_coding";exon_number "18";gene_id "XLOC_009823";gene_name "USP8";class_code "c";oId "ESC_Stem.Cell.Line_00122049";is.last "FALSE";is.first "FALSE";is.singleExon "FALSE"
chr15	transdecoder	exon	50498903	50499695	.	+	.	transcript_id "DNTX_00079898";transcript_type "protein_coding";transcript_biotype "protein_coding";exon_number "19";gene_id "XLOC_009823";gene_name "USP8";class_code "c";oId "ESC_Stem.Cell.Line_00122049";is.last "TRUE";is.first "FALSE";is.singleExon "FALSE"
chr15	transdecoder	five_prime_UTR	50439026	50439073	.	+	.	transcript_id "DNTX_00079898";transcript_type "protein_coding";transcript_biotype "protein_coding";gene_id "XLOC_009823";gene_name "USP8";class_code "c";oId "ESC_Stem.Cell.Line_00122049";is.last "FALSE";is.first "FALSE";is.singleExon "FALSE"
chr15	transdecoder	start_codon	50439074	50439076	.	+	0	transcript_id "DNTX_00079898";transcript_type "protein_coding";transcript_biotype "protein_coding";gene_id "XLOC_009823";gene_name "USP8";class_code "c";oId "ESC_Stem.Cell.Line_00122049";is.last "FALSE";is.first "FALSE";is.singleExon "FALSE"
chr15	transdecoder	CDS	50439074	50439177	.	+	0	transcript_id "DNTX_00079898";transcript_type "protein_coding";transcript_biotype "protein_coding";gene_id "XLOC_009823";gene_name "USP8";class_code "c";oId "ESC_Stem.Cell.Line_00122049";is.last "FALSE";is.first "FALSE";is.singleExon "FALSE"
chr15	transdecoder	CDS	50441349	50441493	.	+	1	transcript_id "DNTX_00079898";transcript_type "protein_coding";transcript_biotype "protein_coding";gene_id "XLOC_009823";gene_name "USP8";class_code "c";oId "ESC_Stem.Cell.Line_00122049";is.last "FALSE";is.first "FALSE";is.singleExon "FALSE"
chr15	transdecoder	CDS	50449400	50449485	.	+	0	transcript_id "DNTX_00079898";transcript_type "protein_coding";transcript_biotype "protein_coding";gene_id "XLOC_009823";gene_name "USP8";class_code "c";oId "ESC_Stem.Cell.Line_00122049";is.last "FALSE";is.first "FALSE";is.singleExon "FALSE"
chr15	transdecoder	CDS	50459000	50459162	.	+	1	transcript_id "DNTX_00079898";transcript_type "protein_coding";transcript_biotype "protein_coding";gene_id "XLOC_009823";gene_name "USP8";class_code "c";oId "ESC_Stem.Cell.Line_00122049";is.last "FALSE";is.first "FALSE";is.singleExon "FALSE"
chr15	transdecoder	CDS	50462280	50462322	.	+	0	transcript_id "DNTX_00079898";transcript_type "protein_coding";transcript_biotype "protein_coding";gene_id "XLOC_009823";gene_name "USP8";class_code "c";oId "ESC_Stem.Cell.Line_00122049";is.last "FALSE";is.first "FALSE";is.singleExon "FALSE"
chr15	transdecoder	CDS	50465047	50465191	.	+	2	transcript_id "DNTX_00079898";transcript_type "protein_coding";transcript_biotype "protein_coding";gene_id "XLOC_009823";gene_name "USP8";class_code "c";oId "ESC_Stem.Cell.Line_00122049";is.last "FALSE";is.first "FALSE";is.singleExon "FALSE"
chr15	transdecoder	CDS	50471633	50471795	.	+	1	transcript_id "DNTX_00079898";transcript_type "protein_coding";transcript_biotype "protein_coding";gene_id "XLOC_009823";gene_name "USP8";class_code "c";oId "ESC_Stem.Cell.Line_00122049";is.last "FALSE";is.first "FALSE";is.singleExon "FALSE"
chr15	transdecoder	CDS	50476849	50476993	.	+	0	transcript_id "DNTX_00079898";transcript_type "protein_coding";transcript_biotype "protein_coding";gene_id "XLOC_009823";gene_name "USP8";class_code "c";oId "ESC_Stem.Cell.Line_00122049";is.last "FALSE";is.first "FALSE";is.singleExon "FALSE"
chr15	transdecoder	CDS	50477276	50477499	.	+	2	transcript_id "DNTX_00079898";transcript_type "protein_coding";transcript_biotype "protein_coding";gene_id "XLOC_009823";gene_name "USP8";class_code "c";oId "ESC_Stem.Cell.Line_00122049";is.last "FALSE";is.first "FALSE";is.singleExon "FALSE"
chr15	transdecoder	CDS	50481481	50482065	.	+	0	transcript_id "DNTX_00079898";transcript_type "protein_coding";transcript_biotype "protein_coding";gene_id "XLOC_009823";gene_name "USP8";class_code "c";oId "ESC_Stem.Cell.Line_00122049";is.last "FALSE";is.first "FALSE";is.singleExon "FALSE"
chr15	transdecoder	CDS	50484275	50484361	.	+	0	transcript_id "DNTX_00079898";transcript_type "protein_coding";transcript_biotype "protein_coding";gene_id "XLOC_009823";gene_name "USP8";class_code "c";oId "ESC_Stem.Cell.Line_00122049";is.last "FALSE";is.first "FALSE";is.singleExon "FALSE"
chr15	transdecoder	CDS	50489801	50489881	.	+	0	transcript_id "DNTX_00079898";transcript_type "protein_coding";transcript_biotype "protein_coding";gene_id "XLOC_009823";gene_name "USP8";class_code "c";oId "ESC_Stem.Cell.Line_00122049";is.last "FALSE";is.first "FALSE";is.singleExon "FALSE"
chr15	transdecoder	CDS	50490263	50490525	.	+	0	transcript_id "DNTX_00079898";transcript_type "protein_coding";transcript_biotype "protein_coding";gene_id "XLOC_009823";gene_name "USP8";class_code "c";oId "ESC_Stem.Cell.Line_00122049";is.last "FALSE";is.first "FALSE";is.singleExon "FALSE"
chr15	transdecoder	CDS	50492701	50492913	.	+	1	transcript_id "DNTX_00079898";transcript_type "protein_coding";transcript_biotype "protein_coding";gene_id "XLOC_009823";gene_name "USP8";class_code "c";oId "ESC_Stem.Cell.Line_00122049";is.last "FALSE";is.first "FALSE";is.singleExon "FALSE"
chr15	transdecoder	CDS	50494070	50494280	.	+	1	transcript_id "DNTX_00079898";transcript_type "protein_coding";transcript_biotype "protein_coding";gene_id "XLOC_009823";gene_name "USP8";class_code "c";oId "ESC_Stem.Cell.Line_00122049";is.last "FALSE";is.first "FALSE";is.singleExon "FALSE"
chr15	transdecoder	CDS	50495848	50496084	.	+	0	transcript_id "DNTX_00079898";transcript_type "protein_coding";transcript_biotype "protein_coding";gene_id "XLOC_009823";gene_name "USP8";class_code "c";oId "ESC_Stem.Cell.Line_00122049";is.last "FALSE";is.first "FALSE";is.singleExon "FALSE"
chr15	transdecoder	CDS	50497089	50497231	.	+	0	transcript_id "DNTX_00079898";transcript_type "protein_coding";transcript_biotype "protein_coding";gene_id "XLOC_009823";gene_name "USP8";class_code "c";oId "ESC_Stem.Cell.Line_00122049";is.last "FALSE";is.first "FALSE";is.singleExon "FALSE"
chr15	transdecoder	CDS	50498596	50498728	.	+	1	transcript_id "DNTX_00079898";transcript_type "protein_coding";transcript_biotype "protein_coding";gene_id "XLOC_009823";gene_name "USP8";class_code "c";oId "ESC_Stem.Cell.Line_00122049";is.last "FALSE";is.first "FALSE";is.singleExon "FALSE"
chr15	transdecoder	CDS	50498903	50499085	.	+	0	transcript_id "DNTX_00079898";transcript_type "protein_coding";transcript_biotype "protein_coding";gene_id "XLOC_009823";gene_name "USP8";class_code "c";oId "ESC_Stem.Cell.Line_00122049";is.last "FALSE";is.first "FALSE";is.singleExon "FALSE"
chr15	transdecoder	stop_codon	50499086	50499088	.	+	0	transcript_id "DNTX_00079898";transcript_type "protein_coding";transcript_biotype "protein_coding";gene_id "XLOC_009823";gene_name "USP8";class_code "c";oId "ESC_Stem.Cell.Line_00122049";is.last "FALSE";is.first "FALSE";is.singleExon "FALSE"
chr15	transdecoder	three_prime_UTR	50499089	50499695	.	+	.	transcript_id "DNTX_00079898";transcript_type "protein_coding";transcript_biotype "protein_coding";gene_id "XLOC_009823";gene_name "USP8";class_code "c";oId "ESC_Stem.Cell.Line_00122049";is.last "FALSE";is.first "FALSE";is.singleExon "FALSE"
chr15	transdecoder	transcript	50439026	50499776	.	+	.	transcript_id "DNTX_00086240";transcript_type "protein_coding";transcript_biotype "protein_coding";gene_id "XLOC_009823";gene_name "USP8";class_code "j";oId "Retina_Fetal.Tissue_00368204";is.last "FALSE";is.first "FALSE";is.singleExon "FALSE"
chr15	transdecoder	exon	50439026	50439177	.	+	.	transcript_id "DNTX_00086240";transcript_type "protein_coding";transcript_biotype "protein_coding";exon_number "1";gene_id "XLOC_009823";gene_name "USP8";class_code "j";oId "Retina_Fetal.Tissue_00368204";is.last "FALSE";is.first "TRUE";is.singleExon "FALSE"
chr15	transdecoder	exon	50441349	50441493	.	+	.	transcript_id "DNTX_00086240";transcript_type "protein_coding";transcript_biotype "protein_coding";exon_number "2";gene_id "XLOC_009823";gene_name "USP8";class_code "j";oId "Retina_Fetal.Tissue_00368204";is.last "FALSE";is.first "FALSE";is.singleExon "FALSE"
chr15	transdecoder	exon	50449400	50449485	.	+	.	transcript_id "DNTX_00086240";transcript_type "protein_coding";transcript_biotype "protein_coding";exon_number "3";gene_id "XLOC_009823";gene_name "USP8";class_code "j";oId "Retina_Fetal.Tissue_00368204";is.last "FALSE";is.first "FALSE";is.singleExon "FALSE"
chr15	transdecoder	exon	50459000	50459162	.	+	.	transcript_id "DNTX_00086240";transcript_type "protein_coding";transcript_biotype "protein_coding";exon_number "4";gene_id "XLOC_009823";gene_name "USP8";class_code "j";oId "Retina_Fetal.Tissue_00368204";is.last "FALSE";is.first "FALSE";is.singleExon "FALSE"
chr15	transdecoder	exon	50462280	50462322	.	+	.	transcript_id "DNTX_00086240";transcript_type "protein_coding";transcript_biotype "protein_coding";exon_number "5";gene_id "XLOC_009823";gene_name "USP8";class_code "j";oId "Retina_Fetal.Tissue_00368204";is.last "FALSE";is.first "FALSE";is.singleExon "FALSE"
chr15	transdecoder	exon	50465047	50465191	.	+	.	transcript_id "DNTX_00086240";transcript_type "protein_coding";transcript_biotype "protein_coding";exon_number "6";gene_id "XLOC_009823";gene_name "USP8";class_code "j";oId "Retina_Fetal.Tissue_00368204";is.last "FALSE";is.first "FALSE";is.singleExon "FALSE"
chr15	transdecoder	exon	50471633	50471795	.	+	.	transcript_id "DNTX_00086240";transcript_type "protein_coding";transcript_biotype "protein_coding";exon_number "7";gene_id "XLOC_009823";gene_name "USP8";class_code "j";oId "Retina_Fetal.Tissue_00368204";is.last "FALSE";is.first "FALSE";is.singleExon "FALSE"
chr15	transdecoder	exon	50476849	50476993	.	+	.	transcript_id "DNTX_00086240";transcript_type "protein_coding";transcript_biotype "protein_coding";exon_number "8";gene_id "XLOC_009823";gene_name "USP8";class_code "j";oId "Retina_Fetal.Tissue_00368204";is.last "FALSE";is.first "FALSE";is.singleExon "FALSE"
chr15	transdecoder	exon	50477276	50477499	.	+	.	transcript_id "DNTX_00086240";transcript_type "protein_coding";transcript_biotype "protein_coding";exon_number "9";gene_id "XLOC_009823";gene_name "USP8";class_code "j";oId "Retina_Fetal.Tissue_00368204";is.last "FALSE";is.first "FALSE";is.singleExon "FALSE"
chr15	transdecoder	exon	50481481	50482065	.	+	.	transcript_id "DNTX_00086240";transcript_type "protein_coding";transcript_biotype "protein_coding";exon_number "10";gene_id "XLOC_009823";gene_name "USP8";class_code "j";oId "Retina_Fetal.Tissue_00368204";is.last "FALSE";is.first "FALSE";is.singleExon "FALSE"
chr15	transdecoder	exon	50489801	50489881	.	+	.	transcript_id "DNTX_00086240";transcript_type "protein_coding";transcript_biotype "protein_coding";exon_number "11";gene_id "XLOC_009823";gene_name "USP8";class_code "j";oId "Retina_Fetal.Tissue_00368204";is.last "FALSE";is.first "FALSE";is.singleExon "FALSE"
chr15	transdecoder	exon	50490263	50490525	.	+	.	transcript_id "DNTX_00086240";transcript_type "protein_coding";transcript_biotype "protein_coding";exon_number "12";gene_id "XLOC_009823";gene_name "USP8";class_code "j";oId "Retina_Fetal.Tissue_00368204";is.last "FALSE";is.first "FALSE";is.singleExon "FALSE"
chr15	transdecoder	exon	50492701	50492913	.	+	.	transcript_id "DNTX_00086240";transcript_type "protein_coding";transcript_biotype "protein_coding";exon_number "13";gene_id "XLOC_009823";gene_name "USP8";class_code "j";oId "Retina_Fetal.Tissue_00368204";is.last "FALSE";is.first "FALSE";is.singleExon "FALSE"
chr15	transdecoder	exon	50494070	50494280	.	+	.	transcript_id "DNTX_00086240";transcript_type "protein_coding";transcript_biotype "protein_coding";exon_number "14";gene_id "XLOC_009823";gene_name "USP8";class_code "j";oId "Retina_Fetal.Tissue_00368204";is.last "FALSE";is.first "FALSE";is.singleExon "FALSE"
chr15	transdecoder	exon	50495848	50496084	.	+	.	transcript_id "DNTX_00086240";transcript_type "protein_coding";transcript_biotype "protein_coding";exon_number "15";gene_id "XLOC_009823";gene_name "USP8";class_code "j";oId "Retina_Fetal.Tissue_00368204";is.last "FALSE";is.first "FALSE";is.singleExon "FALSE"
chr15	transdecoder	exon	50497089	50497231	.	+	.	transcript_id "DNTX_00086240";transcript_type "protein_coding";transcript_biotype "protein_coding";exon_number "16";gene_id "XLOC_009823";gene_name "USP8";class_code "j";oId "Retina_Fetal.Tissue_00368204";is.last "FALSE";is.first "FALSE";is.singleExon "FALSE"
chr15	transdecoder	exon	50498596	50498728	.	+	.	transcript_id "DNTX_00086240";transcript_type "protein_coding";transcript_biotype "protein_coding";exon_number "17";gene_id "XLOC_009823";gene_name "USP8";class_code "j";oId "Retina_Fetal.Tissue_00368204";is.last "FALSE";is.first "FALSE";is.singleExon "FALSE"
chr15	transdecoder	exon	50498903	50499776	.	+	.	transcript_id "DNTX_00086240";transcript_type "protein_coding";transcript_biotype "protein_coding";exon_number "18";gene_id "XLOC_009823";gene_name "USP8";class_code "j";oId "Retina_Fetal.Tissue_00368204";is.last "TRUE";is.first "FALSE";is.singleExon "FALSE"
chr15	transdecoder	five_prime_UTR	50439026	50439073	.	+	.	transcript_id "DNTX_00086240";transcript_type "protein_coding";transcript_biotype "protein_coding";gene_id "XLOC_009823";gene_name "USP8";class_code "j";oId "Retina_Fetal.Tissue_00368204";is.last "FALSE";is.first "FALSE";is.singleExon "FALSE"
chr15	transdecoder	start_codon	50439074	50439076	.	+	0	transcript_id "DNTX_00086240";transcript_type "protein_coding";transcript_biotype "protein_coding";gene_id "XLOC_009823";gene_name "USP8";class_code "j";oId "Retina_Fetal.Tissue_00368204";is.last "FALSE";is.first "FALSE";is.singleExon "FALSE"
chr15	transdecoder	CDS	50439074	50439177	.	+	0	transcript_id "DNTX_00086240";transcript_type "protein_coding";transcript_biotype "protein_coding";gene_id "XLOC_009823";gene_name "USP8";class_code "j";oId "Retina_Fetal.Tissue_00368204";is.last "FALSE";is.first "FALSE";is.singleExon "FALSE"
chr15	transdecoder	CDS	50441349	50441493	.	+	1	transcript_id "DNTX_00086240";transcript_type "protein_coding";transcript_biotype "protein_coding";gene_id "XLOC_009823";gene_name "USP8";class_code "j";oId "Retina_Fetal.Tissue_00368204";is.last "FALSE";is.first "FALSE";is.singleExon "FALSE"
chr15	transdecoder	CDS	50449400	50449485	.	+	0	transcript_id "DNTX_00086240";transcript_type "protein_coding";transcript_biotype "protein_coding";gene_id "XLOC_009823";gene_name "USP8";class_code "j";oId "Retina_Fetal.Tissue_00368204";is.last "FALSE";is.first "FALSE";is.singleExon "FALSE"
chr15	transdecoder	CDS	50459000	50459162	.	+	1	transcript_id "DNTX_00086240";transcript_type "protein_coding";transcript_biotype "protein_coding";gene_id "XLOC_009823";gene_name "USP8";class_code "j";oId "Retina_Fetal.Tissue_00368204";is.last "FALSE";is.first "FALSE";is.singleExon "FALSE"
chr15	transdecoder	CDS	50462280	50462322	.	+	0	transcript_id "DNTX_00086240";transcript_type "protein_coding";transcript_biotype "protein_coding";gene_id "XLOC_009823";gene_name "USP8";class_code "j";oId "Retina_Fetal.Tissue_00368204";is.last "FALSE";is.first "FALSE";is.singleExon "FALSE"
chr15	transdecoder	CDS	50465047	50465191	.	+	2	transcript_id "DNTX_00086240";transcript_type "protein_coding";transcript_biotype "protein_coding";gene_id "XLOC_009823";gene_name "USP8";class_code "j";oId "Retina_Fetal.Tissue_00368204";is.last "FALSE";is.first "FALSE";is.singleExon "FALSE"
chr15	transdecoder	CDS	50471633	50471795	.	+	1	transcript_id "DNTX_00086240";transcript_type "protein_coding";transcript_biotype "protein_coding";gene_id "XLOC_009823";gene_name "USP8";class_code "j";oId "Retina_Fetal.Tissue_00368204";is.last "FALSE";is.first "FALSE";is.singleExon "FALSE"
chr15	transdecoder	CDS	50476849	50476993	.	+	0	transcript_id "DNTX_00086240";transcript_type "protein_coding";transcript_biotype "protein_coding";gene_id "XLOC_009823";gene_name "USP8";class_code "j";oId "Retina_Fetal.Tissue_00368204";is.last "FALSE";is.first "FALSE";is.singleExon "FALSE"
chr15	transdecoder	CDS	50477276	50477499	.	+	2	transcript_id "DNTX_00086240";transcript_type "protein_coding";transcript_biotype "protein_coding";gene_id "XLOC_009823";gene_name "USP8";class_code "j";oId "Retina_Fetal.Tissue_00368204";is.last "FALSE";is.first "FALSE";is.singleExon "FALSE"
chr15	transdecoder	CDS	50481481	50482065	.	+	0	transcript_id "DNTX_00086240";transcript_type "protein_coding";transcript_biotype "protein_coding";gene_id "XLOC_009823";gene_name "USP8";class_code "j";oId "Retina_Fetal.Tissue_00368204";is.last "FALSE";is.first "FALSE";is.singleExon "FALSE"
chr15	transdecoder	CDS	50489801	50489881	.	+	0	transcript_id "DNTX_00086240";transcript_type "protein_coding";transcript_biotype "protein_coding";gene_id "XLOC_009823";gene_name "USP8";class_code "j";oId "Retina_Fetal.Tissue_00368204";is.last "FALSE";is.first "FALSE";is.singleExon "FALSE"
chr15	transdecoder	CDS	50490263	50490525	.	+	0	transcript_id "DNTX_00086240";transcript_type "protein_coding";transcript_biotype "protein_coding";gene_id "XLOC_009823";gene_name "USP8";class_code "j";oId "Retina_Fetal.Tissue_00368204";is.last "FALSE";is.first "FALSE";is.singleExon "FALSE"
chr15	transdecoder	CDS	50492701	50492913	.	+	1	transcript_id "DNTX_00086240";transcript_type "protein_coding";transcript_biotype "protein_coding";gene_id "XLOC_009823";gene_name "USP8";class_code "j";oId "Retina_Fetal.Tissue_00368204";is.last "FALSE";is.first "FALSE";is.singleExon "FALSE"
chr15	transdecoder	CDS	50494070	50494280	.	+	1	transcript_id "DNTX_00086240";transcript_type "protein_coding";transcript_biotype "protein_coding";gene_id "XLOC_009823";gene_name "USP8";class_code "j";oId "Retina_Fetal.Tissue_00368204";is.last "FALSE";is.first "FALSE";is.singleExon "FALSE"
chr15	transdecoder	CDS	50495848	50496084	.	+	0	transcript_id "DNTX_00086240";transcript_type "protein_coding";transcript_biotype "protein_coding";gene_id "XLOC_009823";gene_name "USP8";class_code "j";oId "Retina_Fetal.Tissue_00368204";is.last "FALSE";is.first "FALSE";is.singleExon "FALSE"
chr15	transdecoder	CDS	50497089	50497231	.	+	0	transcript_id "DNTX_00086240";transcript_type "protein_coding";transcript_biotype "protein_coding";gene_id "XLOC_009823";gene_name "USP8";class_code "j";oId "Retina_Fetal.Tissue_00368204";is.last "FALSE";is.first "FALSE";is.singleExon "FALSE"
chr15	transdecoder	CDS	50498596	50498728	.	+	1	transcript_id "DNTX_00086240";transcript_type "protein_coding";transcript_biotype "protein_coding";gene_id "XLOC_009823";gene_name "USP8";class_code "j";oId "Retina_Fetal.Tissue_00368204";is.last "FALSE";is.first "FALSE";is.singleExon "FALSE"
chr15	transdecoder	CDS	50498903	50499085	.	+	0	transcript_id "DNTX_00086240";transcript_type "protein_coding";transcript_biotype "protein_coding";gene_id "XLOC_009823";gene_name "USP8";class_code "j";oId "Retina_Fetal.Tissue_00368204";is.last "FALSE";is.first "FALSE";is.singleExon "FALSE"
chr15	transdecoder	stop_codon	50499086	50499088	.	+	0	transcript_id "DNTX_00086240";transcript_type "protein_coding";transcript_biotype "protein_coding";gene_id "XLOC_009823";gene_name "USP8";class_code "j";oId "Retina_Fetal.Tissue_00368204";is.last "FALSE";is.first "FALSE";is.singleExon "FALSE"
chr15	transdecoder	three_prime_UTR	50499089	50499776	.	+	.	transcript_id "DNTX_00086240";transcript_type "protein_coding";transcript_biotype "protein_coding";gene_id "XLOC_009823";gene_name "USP8";class_code "j";oId "Retina_Fetal.Tissue_00368204";is.last "FALSE";is.first "FALSE";is.singleExon "FALSE"
chr15	transdecoder	transcript	50493185	50499695	.	+	.	transcript_id "DNTX_00086106";transcript_type "protein_coding";transcript_biotype "protein_coding";gene_id "XLOC_009823";gene_name "USP8";class_code "=";oId "SmallIntestine-TerminalIleum_00125569";is.last "FALSE";is.first "FALSE";is.singleExon "FALSE"
chr15	transdecoder	exon	50493185	50494280	.	+	.	transcript_id "DNTX_00086106";transcript_type "protein_coding";transcript_biotype "protein_coding";exon_number "1";gene_id "XLOC_009823";gene_name "USP8";class_code "=";oId "SmallIntestine-TerminalIleum_00125569";is.last "FALSE";is.first "TRUE";is.singleExon "FALSE"
chr15	transdecoder	exon	50495848	50496084	.	+	.	transcript_id "DNTX_00086106";transcript_type "protein_coding";transcript_biotype "protein_coding";exon_number "2";gene_id "XLOC_009823";gene_name "USP8";class_code "=";oId "SmallIntestine-TerminalIleum_00125569";is.last "FALSE";is.first "FALSE";is.singleExon "FALSE"
chr15	transdecoder	exon	50497089	50497231	.	+	.	transcript_id "DNTX_00086106";transcript_type "protein_coding";transcript_biotype "protein_coding";exon_number "3";gene_id "XLOC_009823";gene_name "USP8";class_code "=";oId "SmallIntestine-TerminalIleum_00125569";is.last "FALSE";is.first "FALSE";is.singleExon "FALSE"
chr15	transdecoder	exon	50498596	50498728	.	+	.	transcript_id "DNTX_00086106";transcript_type "protein_coding";transcript_biotype "protein_coding";exon_number "4";gene_id "XLOC_009823";gene_name "USP8";class_code "=";oId "SmallIntestine-TerminalIleum_00125569";is.last "FALSE";is.first "FALSE";is.singleExon "FALSE"
chr15	transdecoder	exon	50498903	50499695	.	+	.	transcript_id "DNTX_00086106";transcript_type "protein_coding";transcript_biotype "protein_coding";exon_number "5";gene_id "XLOC_009823";gene_name "USP8";class_code "=";oId "SmallIntestine-TerminalIleum_00125569";is.last "TRUE";is.first "FALSE";is.singleExon "FALSE"
chr15	transdecoder	five_prime_UTR	50493185	50494121	.	+	.	transcript_id "DNTX_00086106";transcript_type "protein_coding";transcript_biotype "protein_coding";gene_id "XLOC_009823";gene_name "USP8";class_code "=";oId "SmallIntestine-TerminalIleum_00125569";is.last "FALSE";is.first "FALSE";is.singleExon "FALSE"
chr15	transdecoder	start_codon	50494122	50494124	.	+	0	transcript_id "DNTX_00086106";transcript_type "protein_coding";transcript_biotype "protein_coding";gene_id "XLOC_009823";gene_name "USP8";class_code "=";oId "SmallIntestine-TerminalIleum_00125569";is.last "FALSE";is.first "FALSE";is.singleExon "FALSE"
chr15	transdecoder	CDS	50494122	50494280	.	+	0	transcript_id "DNTX_00086106";transcript_type "protein_coding";transcript_biotype "protein_coding";gene_id "XLOC_009823";gene_name "USP8";class_code "=";oId "SmallIntestine-TerminalIleum_00125569";is.last "FALSE";is.first "FALSE";is.singleExon "FALSE"
chr15	transdecoder	CDS	50495848	50496084	.	+	0	transcript_id "DNTX_00086106";transcript_type "protein_coding";transcript_biotype "protein_coding";gene_id "XLOC_009823";gene_name "USP8";class_code "=";oId "SmallIntestine-TerminalIleum_00125569";is.last "FALSE";is.first "FALSE";is.singleExon "FALSE"
chr15	transdecoder	CDS	50497089	50497231	.	+	0	transcript_id "DNTX_00086106";transcript_type "protein_coding";transcript_biotype "protein_coding";gene_id "XLOC_009823";gene_name "USP8";class_code "=";oId "SmallIntestine-TerminalIleum_00125569";is.last "FALSE";is.first "FALSE";is.singleExon "FALSE"
chr15	transdecoder	CDS	50498596	50498728	.	+	1	transcript_id "DNTX_00086106";transcript_type "protein_coding";transcript_biotype "protein_coding";gene_id "XLOC_009823";gene_name "USP8";class_code "=";oId "SmallIntestine-TerminalIleum_00125569";is.last "FALSE";is.first "FALSE";is.singleExon "FALSE"
chr15	transdecoder	CDS	50498903	50499085	.	+	0	transcript_id "DNTX_00086106";transcript_type "protein_coding";transcript_biotype "protein_coding";gene_id "XLOC_009823";gene_name "USP8";class_code "=";oId "SmallIntestine-TerminalIleum_00125569";is.last "FALSE";is.first "FALSE";is.singleExon "FALSE"
chr15	transdecoder	stop_codon	50499086	50499088	.	+	0	transcript_id "DNTX_00086106";transcript_type "protein_coding";transcript_biotype "protein_coding";gene_id "XLOC_009823";gene_name "USP8";class_code "=";oId "SmallIntestine-TerminalIleum_00125569";is.last "FALSE";is.first "FALSE";is.singleExon "FALSE"
chr15	transdecoder	three_prime_UTR	50499089	50499695	.	+	.	transcript_id "DNTX_00086106";transcript_type "protein_coding";transcript_biotype "protein_coding";gene_id "XLOC_009823";gene_name "USP8";class_code "=";oId "SmallIntestine-TerminalIleum_00125569";is.last "FALSE";is.first "FALSE";is.singleExon "FALSE"
chr15	transdecoder	transcript	50498497	50499407	.	+	.	transcript_id "DNTX_00082668";transcript_type "protein_coding";transcript_biotype "protein_coding";gene_id "XLOC_009823";gene_name "USP8";class_code "=";oId "Thyroid_00121243";is.last "FALSE";is.first "FALSE";is.singleExon "FALSE"
chr15	transdecoder	exon	50498497	50498728	.	+	.	transcript_id "DNTX_00082668";transcript_type "protein_coding";transcript_biotype "protein_coding";exon_number "1";gene_id "XLOC_009823";gene_name "USP8";class_code "=";oId "Thyroid_00121243";is.last "FALSE";is.first "TRUE";is.singleExon "FALSE"
chr15	transdecoder	exon	50498903	50499407	.	+	.	transcript_id "DNTX_00082668";transcript_type "protein_coding";transcript_biotype "protein_coding";exon_number "2";gene_id "XLOC_009823";gene_name "USP8";class_code "=";oId "Thyroid_00121243";is.last "TRUE";is.first "FALSE";is.singleExon "FALSE"
chr15	transdecoder	five_prime_UTR	50498497	50498536	.	+	.	transcript_id "DNTX_00082668";transcript_type "protein_coding";transcript_biotype "protein_coding";gene_id "XLOC_009823";gene_name "USP8";class_code "=";oId "Thyroid_00121243";is.last "FALSE";is.first "FALSE";is.singleExon "FALSE"
chr15	transdecoder	start_codon	50498537	50498539	.	+	0	transcript_id "DNTX_00082668";transcript_type "protein_coding";transcript_biotype "protein_coding";gene_id "XLOC_009823";gene_name "USP8";class_code "=";oId "Thyroid_00121243";is.last "FALSE";is.first "FALSE";is.singleExon "FALSE"
chr15	transdecoder	CDS	50498537	50498728	.	+	0	transcript_id "DNTX_00082668";transcript_type "protein_coding";transcript_biotype "protein_coding";gene_id "XLOC_009823";gene_name "USP8";class_code "=";oId "Thyroid_00121243";is.last "FALSE";is.first "FALSE";is.singleExon "FALSE"
chr15	transdecoder	CDS	50498903	50499085	.	+	0	transcript_id "DNTX_00082668";transcript_type "protein_coding";transcript_biotype "protein_coding";gene_id "XLOC_009823";gene_name "USP8";class_code "=";oId "Thyroid_00121243";is.last "FALSE";is.first "FALSE";is.singleExon "FALSE"
chr15	transdecoder	stop_codon	50499086	50499088	.	+	0	transcript_id "DNTX_00082668";transcript_type "protein_coding";transcript_biotype "protein_coding";gene_id "XLOC_009823";gene_name "USP8";class_code "=";oId "Thyroid_00121243";is.last "FALSE";is.first "FALSE";is.singleExon "FALSE"
chr15	transdecoder	three_prime_UTR	50499089	50499407	.	+	.	transcript_id "DNTX_00082668";transcript_type "protein_coding";transcript_biotype "protein_coding";gene_id "XLOC_009823";gene_name "USP8";class_code "=";oId "Thyroid_00121243";is.last "FALSE";is.first "FALSE";is.singleExon "FALSE"
chr15	StringTie	gene	50466738	50467096	.	+	.	gene_id "XLOC_009824";gene_name "RP11-562A8.1";is.last "FALSE";is.first "FALSE";is.singleExon "FALSE"
chr15	StringTie	transcript	50466738	50467096	.	+	.	transcript_id "DNTX_00083701";transcript_type "noncoding";transcript_biotype "noncoding";gene_id "XLOC_009824";gene_name "RP11-562A8.1";class_code "=";oId "Cornea_Adult.Tissue_00245835";is.last "TRUE";is.first "TRUE";is.singleExon "TRUE"
chr15	StringTie	exon	50466738	50467096	.	+	.	transcript_id "DNTX_00083701";transcript_type "noncoding";transcript_biotype "noncoding";exon_number "1";gene_id "XLOC_009824";gene_name "RP11-562A8.1";class_code "=";oId "Cornea_Adult.Tissue_00245835";is.last "TRUE";is.first "TRUE";is.singleExon "TRUE"
chr15	transdecoder	gene	50557158	50686815	.	-	.	gene_id "XLOC_010377";gene_name "TRPM7";is.last "FALSE";is.first "FALSE";is.singleExon "FALSE"
chr15	transdecoder	transcript	50557158	50686815	.	-	.	transcript_id "DNTX_00079387";transcript_type "protein_coding";transcript_biotype "protein_coding";gene_id "XLOC_010377";gene_name "TRPM7";class_code "=";oId "RPE_Fetal.Tissue_00218247";is.last "FALSE";is.first "FALSE";is.singleExon "FALSE"
chr15	transdecoder	exon	50557158	50561808	.	-	.	transcript_id "DNTX_00079387";transcript_type "protein_coding";transcript_biotype "protein_coding";exon_number "39";gene_id "XLOC_010377";gene_name "TRPM7";class_code "=";oId "RPE_Fetal.Tissue_00218247";is.last "TRUE";is.first "FALSE";is.singleExon "FALSE"
chr15	transdecoder	exon	50569887	50569993	.	-	.	transcript_id "DNTX_00079387";transcript_type "protein_coding";transcript_biotype "protein_coding";exon_number "38";gene_id "XLOC_010377";gene_name "TRPM7";class_code "=";oId "RPE_Fetal.Tissue_00218247";is.last "FALSE";is.first "FALSE";is.singleExon "FALSE"
chr15	transdecoder	exon	50570104	50570155	.	-	.	transcript_id "DNTX_00079387";transcript_type "protein_coding";transcript_biotype "protein_coding";exon_number "37";gene_id "XLOC_010377";gene_name "TRPM7";class_code "=";oId "RPE_Fetal.Tissue_00218247";is.last "FALSE";is.first "FALSE";is.singleExon "FALSE"
chr15	transdecoder	exon	50574274	50574479	.	-	.	transcript_id "DNTX_00079387";transcript_type "protein_coding";transcript_biotype "protein_coding";exon_number "36";gene_id "XLOC_010377";gene_name "TRPM7";class_code "=";oId "RPE_Fetal.Tissue_00218247";is.last "FALSE";is.first "FALSE";is.singleExon "FALSE"
chr15	transdecoder	exon	50574637	50574719	.	-	.	transcript_id "DNTX_00079387";transcript_type "protein_coding";transcript_biotype "protein_coding";exon_number "35";gene_id "XLOC_010377";gene_name "TRPM7";class_code "=";oId "RPE_Fetal.Tissue_00218247";is.last "FALSE";is.first "FALSE";is.singleExon "FALSE"
chr15	transdecoder	exon	50574852	50575135	.	-	.	transcript_id "DNTX_00079387";transcript_type "protein_coding";transcript_biotype "protein_coding";exon_number "34";gene_id "XLOC_010377";gene_name "TRPM7";class_code "=";oId "RPE_Fetal.Tissue_00218247";is.last "FALSE";is.first "FALSE";is.singleExon "FALSE"
chr15	transdecoder	exon	50575724	50575789	.	-	.	transcript_id "DNTX_00079387";transcript_type "protein_coding";transcript_biotype "protein_coding";exon_number "33";gene_id "XLOC_010377";gene_name "TRPM7";class_code "=";oId "RPE_Fetal.Tissue_00218247";is.last "FALSE";is.first "FALSE";is.singleExon "FALSE"
chr15	transdecoder	exon	50575869	50575919	.	-	.	transcript_id "DNTX_00079387";transcript_type "protein_coding";transcript_biotype "protein_coding";exon_number "32";gene_id "XLOC_010377";gene_name "TRPM7";class_code "=";oId "RPE_Fetal.Tissue_00218247";is.last "FALSE";is.first "FALSE";is.singleExon "FALSE"
chr15	transdecoder	exon	50578639	50578664	.	-	.	transcript_id "DNTX_00079387";transcript_type "protein_coding";transcript_biotype "protein_coding";exon_number "31";gene_id "XLOC_010377";gene_name "TRPM7";class_code "=";oId "RPE_Fetal.Tissue_00218247";is.last "FALSE";is.first "FALSE";is.singleExon "FALSE"
chr15	transdecoder	exon	50580874	50580908	.	-	.	transcript_id "DNTX_00079387";transcript_type "protein_coding";transcript_biotype "protein_coding";exon_number "30";gene_id "XLOC_010377";gene_name "TRPM7";class_code "=";oId "RPE_Fetal.Tissue_00218247";is.last "FALSE";is.first "FALSE";is.singleExon "FALSE"
chr15	transdecoder	exon	50583089	50583159	.	-	.	transcript_id "DNTX_00079387";transcript_type "protein_coding";transcript_biotype "protein_coding";exon_number "29";gene_id "XLOC_010377";gene_name "TRPM7";class_code "=";oId "RPE_Fetal.Tissue_00218247";is.last "FALSE";is.first "FALSE";is.singleExon "FALSE"
chr15	transdecoder	exon	50586392	50586488	.	-	.	transcript_id "DNTX_00079387";transcript_type "protein_coding";transcript_biotype "protein_coding";exon_number "28";gene_id "XLOC_010377";gene_name "TRPM7";class_code "=";oId "RPE_Fetal.Tissue_00218247";is.last "FALSE";is.first "FALSE";is.singleExon "FALSE"
chr15	transdecoder	exon	50589592	50589656	.	-	.	transcript_id "DNTX_00079387";transcript_type "protein_coding";transcript_biotype "protein_coding";exon_number "27";gene_id "XLOC_010377";gene_name "TRPM7";class_code "=";oId "RPE_Fetal.Tissue_00218247";is.last "FALSE";is.first "FALSE";is.singleExon "FALSE"
chr15	transdecoder	exon	50591911	50592626	.	-	.	transcript_id "DNTX_00079387";transcript_type "protein_coding";transcript_biotype "protein_coding";exon_number "26";gene_id "XLOC_010377";gene_name "TRPM7";class_code "=";oId "RPE_Fetal.Tissue_00218247";is.last "FALSE";is.first "FALSE";is.singleExon "FALSE"
chr15	transdecoder	exon	50593617	50593749	.	-	.	transcript_id "DNTX_00079387";transcript_type "protein_coding";transcript_biotype "protein_coding";exon_number "25";gene_id "XLOC_010377";gene_name "TRPM7";class_code "=";oId "RPE_Fetal.Tissue_00218247";is.last "FALSE";is.first "FALSE";is.singleExon "FALSE"
chr15	transdecoder	exon	50594429	50594613	.	-	.	transcript_id "DNTX_00079387";transcript_type "protein_coding";transcript_biotype "protein_coding";exon_number "24";gene_id "XLOC_010377";gene_name "TRPM7";class_code "=";oId "RPE_Fetal.Tissue_00218247";is.last "FALSE";is.first "FALSE";is.singleExon "FALSE"
chr15	transdecoder	exon	50596255	50596381	.	-	.	transcript_id "DNTX_00079387";transcript_type "protein_coding";transcript_biotype "protein_coding";exon_number "23";gene_id "XLOC_010377";gene_name "TRPM7";class_code "=";oId "RPE_Fetal.Tissue_00218247";is.last "FALSE";is.first "FALSE";is.singleExon "FALSE"
chr15	transdecoder	exon	50599122	50599296	.	-	.	transcript_id "DNTX_00079387";transcript_type "protein_coding";transcript_biotype "protein_coding";exon_number "22";gene_id "XLOC_010377";gene_name "TRPM7";class_code "=";oId "RPE_Fetal.Tissue_00218247";is.last "FALSE";is.first "FALSE";is.singleExon "FALSE"
chr15	transdecoder	exon	50604866	50605144	.	-	.	transcript_id "DNTX_00079387";transcript_type "protein_coding";transcript_biotype "protein_coding";exon_number "21";gene_id "XLOC_010377";gene_name "TRPM7";class_code "=";oId "RPE_Fetal.Tissue_00218247";is.last "FALSE";is.first "FALSE";is.singleExon "FALSE"
chr15	transdecoder	exon	50607200	50607328	.	-	.	transcript_id "DNTX_00079387";transcript_type "protein_coding";transcript_biotype "protein_coding";exon_number "20";gene_id "XLOC_010377";gene_name "TRPM7";class_code "=";oId "RPE_Fetal.Tissue_00218247";is.last "FALSE";is.first "FALSE";is.singleExon "FALSE"
chr15	transdecoder	exon	50609581	50609724	.	-	.	transcript_id "DNTX_00079387";transcript_type "protein_coding";transcript_biotype "protein_coding";exon_number "19";gene_id "XLOC_010377";gene_name "TRPM7";class_code "=";oId "RPE_Fetal.Tissue_00218247";is.last "FALSE";is.first "FALSE";is.singleExon "FALSE"
chr15	transdecoder	exon	50609806	50609961	.	-	.	transcript_id "DNTX_00079387";transcript_type "protein_coding";transcript_biotype "protein_coding";exon_number "18";gene_id "XLOC_010377";gene_name "TRPM7";class_code "=";oId "RPE_Fetal.Tissue_00218247";is.last "FALSE";is.first "FALSE";is.singleExon "FALSE"
chr15	transdecoder	exon	50611093	50611321	.	-	.	transcript_id "DNTX_00079387";transcript_type "protein_coding";transcript_biotype "protein_coding";exon_number "17";gene_id "XLOC_010377";gene_name "TRPM7";class_code "=";oId "RPE_Fetal.Tissue_00218247";is.last "FALSE";is.first "FALSE";is.singleExon "FALSE"
chr15	transdecoder	exon	50612549	50612829	.	-	.	transcript_id "DNTX_00079387";transcript_type "protein_coding";transcript_biotype "protein_coding";exon_number "16";gene_id "XLOC_010377";gene_name "TRPM7";class_code "=";oId "RPE_Fetal.Tissue_00218247";is.last "FALSE";is.first "FALSE";is.singleExon "FALSE"
chr15	transdecoder	exon	50613707	50613841	.	-	.	transcript_id "DNTX_00079387";transcript_type "protein_coding";transcript_biotype "protein_coding";exon_number "15";gene_id "XLOC_010377";gene_name "TRPM7";class_code "=";oId "RPE_Fetal.Tissue_00218247";is.last "FALSE";is.first "FALSE";is.singleExon "FALSE"
chr15	transdecoder	exon	50614123	50614263	.	-	.	transcript_id "DNTX_00079387";transcript_type "protein_coding";transcript_biotype "protein_coding";exon_number "14";gene_id "XLOC_010377";gene_name "TRPM7";class_code "=";oId "RPE_Fetal.Tissue_00218247";is.last "FALSE";is.first "FALSE";is.singleExon "FALSE"
chr15	transdecoder	exon	50619745	50619798	.	-	.	transcript_id "DNTX_00079387";transcript_type "protein_coding";transcript_biotype "protein_coding";exon_number "13";gene_id "XLOC_010377";gene_name "TRPM7";class_code "=";oId "RPE_Fetal.Tissue_00218247";is.last "FALSE";is.first "FALSE";is.singleExon "FALSE"
chr15	transdecoder	exon	50624166	50624300	.	-	.	transcript_id "DNTX_00079387";transcript_type "protein_coding";transcript_biotype "protein_coding";exon_number "12";gene_id "XLOC_010377";gene_name "TRPM7";class_code "=";oId "RPE_Fetal.Tissue_00218247";is.last "FALSE";is.first "FALSE";is.singleExon "FALSE"
chr15	transdecoder	exon	50628149	50628249	.	-	.	transcript_id "DNTX_00079387";transcript_type "protein_coding";transcript_biotype "protein_coding";exon_number "11";gene_id "XLOC_010377";gene_name "TRPM7";class_code "=";oId "RPE_Fetal.Tissue_00218247";is.last "FALSE";is.first "FALSE";is.singleExon "FALSE"
chr15	transdecoder	exon	50631417	50631489	.	-	.	transcript_id "DNTX_00079387";transcript_type "protein_coding";transcript_biotype "protein_coding";exon_number "10";gene_id "XLOC_010377";gene_name "TRPM7";class_code "=";oId "RPE_Fetal.Tissue_00218247";is.last "FALSE";is.first "FALSE";is.singleExon "FALSE"
chr15	transdecoder	exon	50632869	50632992	.	-	.	transcript_id "DNTX_00079387";transcript_type "protein_coding";transcript_biotype "protein_coding";exon_number "9";gene_id "XLOC_010377";gene_name "TRPM7";class_code "=";oId "RPE_Fetal.Tissue_00218247";is.last "FALSE";is.first "FALSE";is.singleExon "FALSE"
chr15	transdecoder	exon	50634382	50634556	.	-	.	transcript_id "DNTX_00079387";transcript_type "protein_coding";transcript_biotype "protein_coding";exon_number "8";gene_id "XLOC_010377";gene_name "TRPM7";class_code "=";oId "RPE_Fetal.Tissue_00218247";is.last "FALSE";is.first "FALSE";is.singleExon "FALSE"
chr15	transdecoder	exon	50637422	50637593	.	-	.	transcript_id "DNTX_00079387";transcript_type "protein_coding";transcript_biotype "protein_coding";exon_number "7";gene_id "XLOC_010377";gene_name "TRPM7";class_code "=";oId "RPE_Fetal.Tissue_00218247";is.last "FALSE";is.first "FALSE";is.singleExon "FALSE"
chr15	transdecoder	exon	50639424	50639548	.	-	.	transcript_id "DNTX_00079387";transcript_type "protein_coding";transcript_biotype "protein_coding";exon_number "6";gene_id "XLOC_010377";gene_name "TRPM7";class_code "=";oId "RPE_Fetal.Tissue_00218247";is.last "FALSE";is.first "FALSE";is.singleExon "FALSE"
chr15	transdecoder	exon	50643340	50643553	.	-	.	transcript_id "DNTX_00079387";transcript_type "protein_coding";transcript_biotype "protein_coding";exon_number "5";gene_id "XLOC_010377";gene_name "TRPM7";class_code "=";oId "RPE_Fetal.Tissue_00218247";is.last "FALSE";is.first "FALSE";is.singleExon "FALSE"
chr15	transdecoder	exon	50648687	50648885	.	-	.	transcript_id "DNTX_00079387";transcript_type "protein_coding";transcript_biotype "protein_coding";exon_number "4";gene_id "XLOC_010377";gene_name "TRPM7";class_code "=";oId "RPE_Fetal.Tissue_00218247";is.last "FALSE";is.first "FALSE";is.singleExon "FALSE"
chr15	transdecoder	exon	50657781	50657819	.	-	.	transcript_id "DNTX_00079387";transcript_type "protein_coding";transcript_biotype "protein_coding";exon_number "3";gene_id "XLOC_010377";gene_name "TRPM7";class_code "=";oId "RPE_Fetal.Tissue_00218247";is.last "FALSE";is.first "FALSE";is.singleExon "FALSE"
chr15	transdecoder	exon	50662967	50663046	.	-	.	transcript_id "DNTX_00079387";transcript_type "protein_coding";transcript_biotype "protein_coding";exon_number "2";gene_id "XLOC_010377";gene_name "TRPM7";class_code "=";oId "RPE_Fetal.Tissue_00218247";is.last "FALSE";is.first "FALSE";is.singleExon "FALSE"
chr15	transdecoder	exon	50686531	50686815	.	-	.	transcript_id "DNTX_00079387";transcript_type "protein_coding";transcript_biotype "protein_coding";exon_number "1";gene_id "XLOC_010377";gene_name "TRPM7";class_code "=";oId "RPE_Fetal.Tissue_00218247";is.last "FALSE";is.first "TRUE";is.singleExon "FALSE"
chr15	transdecoder	five_prime_UTR	50686534	50686815	.	-	.	transcript_id "DNTX_00079387";transcript_type "protein_coding";transcript_biotype "protein_coding";gene_id "XLOC_010377";gene_name "TRPM7";class_code "=";oId "RPE_Fetal.Tissue_00218247";is.last "FALSE";is.first "FALSE";is.singleExon "FALSE"
chr15	transdecoder	start_codon	50686531	50686533	.	-	2	transcript_id "DNTX_00079387";transcript_type "protein_coding";transcript_biotype "protein_coding";gene_id "XLOC_010377";gene_name "TRPM7";class_code "=";oId "RPE_Fetal.Tissue_00218247";is.last "FALSE";is.first "FALSE";is.singleExon "FALSE"
chr15	transdecoder	CDS	50561681	50561808	.	-	2	transcript_id "DNTX_00079387";transcript_type "protein_coding";transcript_biotype "protein_coding";gene_id "XLOC_010377";gene_name "TRPM7";class_code "=";oId "RPE_Fetal.Tissue_00218247";is.last "FALSE";is.first "FALSE";is.singleExon "FALSE"
chr15	transdecoder	CDS	50569887	50569993	.	-	1	transcript_id "DNTX_00079387";transcript_type "protein_coding";transcript_biotype "protein_coding";gene_id "XLOC_010377";gene_name "TRPM7";class_code "=";oId "RPE_Fetal.Tissue_00218247";is.last "FALSE";is.first "FALSE";is.singleExon "FALSE"
chr15	transdecoder	CDS	50570104	50570155	.	-	2	transcript_id "DNTX_00079387";transcript_type "protein_coding";transcript_biotype "protein_coding";gene_id "XLOC_010377";gene_name "TRPM7";class_code "=";oId "RPE_Fetal.Tissue_00218247";is.last "FALSE";is.first "FALSE";is.singleExon "FALSE"
chr15	transdecoder	CDS	50574274	50574479	.	-	1	transcript_id "DNTX_00079387";transcript_type "protein_coding";transcript_biotype "protein_coding";gene_id "XLOC_010377";gene_name "TRPM7";class_code "=";oId "RPE_Fetal.Tissue_00218247";is.last "FALSE";is.first "FALSE";is.singleExon "FALSE"
chr15	transdecoder	CDS	50574637	50574719	.	-	0	transcript_id "DNTX_00079387";transcript_type "protein_coding";transcript_biotype "protein_coding";gene_id "XLOC_010377";gene_name "TRPM7";class_code "=";oId "RPE_Fetal.Tissue_00218247";is.last "FALSE";is.first "FALSE";is.singleExon "FALSE"
chr15	transdecoder	CDS	50574852	50575135	.	-	2	transcript_id "DNTX_00079387";transcript_type "protein_coding";transcript_biotype "protein_coding";gene_id "XLOC_010377";gene_name "TRPM7";class_code "=";oId "RPE_Fetal.Tissue_00218247";is.last "FALSE";is.first "FALSE";is.singleExon "FALSE"
chr15	transdecoder	CDS	50575724	50575789	.	-	2	transcript_id "DNTX_00079387";transcript_type "protein_coding";transcript_biotype "protein_coding";gene_id "XLOC_010377";gene_name "TRPM7";class_code "=";oId "RPE_Fetal.Tissue_00218247";is.last "FALSE";is.first "FALSE";is.singleExon "FALSE"
chr15	transdecoder	CDS	50575869	50575919	.	-	2	transcript_id "DNTX_00079387";transcript_type "protein_coding";transcript_biotype "protein_coding";gene_id "XLOC_010377";gene_name "TRPM7";class_code "=";oId "RPE_Fetal.Tissue_00218247";is.last "FALSE";is.first "FALSE";is.singleExon "FALSE"
chr15	transdecoder	CDS	50578639	50578664	.	-	1	transcript_id "DNTX_00079387";transcript_type "protein_coding";transcript_biotype "protein_coding";gene_id "XLOC_010377";gene_name "TRPM7";class_code "=";oId "RPE_Fetal.Tissue_00218247";is.last "FALSE";is.first "FALSE";is.singleExon "FALSE"
chr15	transdecoder	CDS	50580874	50580908	.	-	0	transcript_id "DNTX_00079387";transcript_type "protein_coding";transcript_biotype "protein_coding";gene_id "XLOC_010377";gene_name "TRPM7";class_code "=";oId "RPE_Fetal.Tissue_00218247";is.last "FALSE";is.first "FALSE";is.singleExon "FALSE"
chr15	transdecoder	CDS	50583089	50583159	.	-	2	transcript_id "DNTX_00079387";transcript_type "protein_coding";transcript_biotype "protein_coding";gene_id "XLOC_010377";gene_name "TRPM7";class_code "=";oId "RPE_Fetal.Tissue_00218247";is.last "FALSE";is.first "FALSE";is.singleExon "FALSE"
chr15	transdecoder	CDS	50586392	50586488	.	-	0	transcript_id "DNTX_00079387";transcript_type "protein_coding";transcript_biotype "protein_coding";gene_id "XLOC_010377";gene_name "TRPM7";class_code "=";oId "RPE_Fetal.Tissue_00218247";is.last "FALSE";is.first "FALSE";is.singleExon "FALSE"
chr15	transdecoder	CDS	50589592	50589656	.	-	2	transcript_id "DNTX_00079387";transcript_type "protein_coding";transcript_biotype "protein_coding";gene_id "XLOC_010377";gene_name "TRPM7";class_code "=";oId "RPE_Fetal.Tissue_00218247";is.last "FALSE";is.first "FALSE";is.singleExon "FALSE"
chr15	transdecoder	CDS	50591911	50592626	.	-	1	transcript_id "DNTX_00079387";transcript_type "protein_coding";transcript_biotype "protein_coding";gene_id "XLOC_010377";gene_name "TRPM7";class_code "=";oId "RPE_Fetal.Tissue_00218247";is.last "FALSE";is.first "FALSE";is.singleExon "FALSE"
chr15	transdecoder	CDS	50593617	50593749	.	-	2	transcript_id "DNTX_00079387";transcript_type "protein_coding";transcript_biotype "protein_coding";gene_id "XLOC_010377";gene_name "TRPM7";class_code "=";oId "RPE_Fetal.Tissue_00218247";is.last "FALSE";is.first "FALSE";is.singleExon "FALSE"
chr15	transdecoder	CDS	50594429	50594613	.	-	1	transcript_id "DNTX_00079387";transcript_type "protein_coding";transcript_biotype "protein_coding";gene_id "XLOC_010377";gene_name "TRPM7";class_code "=";oId "RPE_Fetal.Tissue_00218247";is.last "FALSE";is.first "FALSE";is.singleExon "FALSE"
chr15	transdecoder	CDS	50596255	50596381	.	-	2	transcript_id "DNTX_00079387";transcript_type "protein_coding";transcript_biotype "protein_coding";gene_id "XLOC_010377";gene_name "TRPM7";class_code "=";oId "RPE_Fetal.Tissue_00218247";is.last "FALSE";is.first "FALSE";is.singleExon "FALSE"
chr15	transdecoder	CDS	50599122	50599296	.	-	0	transcript_id "DNTX_00079387";transcript_type "protein_coding";transcript_biotype "protein_coding";gene_id "XLOC_010377";gene_name "TRPM7";class_code "=";oId "RPE_Fetal.Tissue_00218247";is.last "FALSE";is.first "FALSE";is.singleExon "FALSE"
chr15	transdecoder	CDS	50604866	50605144	.	-	0	transcript_id "DNTX_00079387";transcript_type "protein_coding";transcript_biotype "protein_coding";gene_id "XLOC_010377";gene_name "TRPM7";class_code "=";oId "RPE_Fetal.Tissue_00218247";is.last "FALSE";is.first "FALSE";is.singleExon "FALSE"
chr15	transdecoder	CDS	50607200	50607328	.	-	0	transcript_id "DNTX_00079387";transcript_type "protein_coding";transcript_biotype "protein_coding";gene_id "XLOC_010377";gene_name "TRPM7";class_code "=";oId "RPE_Fetal.Tissue_00218247";is.last "FALSE";is.first "FALSE";is.singleExon "FALSE"
chr15	transdecoder	CDS	50609581	50609724	.	-	0	transcript_id "DNTX_00079387";transcript_type "protein_coding";transcript_biotype "protein_coding";gene_id "XLOC_010377";gene_name "TRPM7";class_code "=";oId "RPE_Fetal.Tissue_00218247";is.last "FALSE";is.first "FALSE";is.singleExon "FALSE"
chr15	transdecoder	CDS	50609806	50609961	.	-	0	transcript_id "DNTX_00079387";transcript_type "protein_coding";transcript_biotype "protein_coding";gene_id "XLOC_010377";gene_name "TRPM7";class_code "=";oId "RPE_Fetal.Tissue_00218247";is.last "FALSE";is.first "FALSE";is.singleExon "FALSE"
chr15	transdecoder	CDS	50611093	50611321	.	-	1	transcript_id "DNTX_00079387";transcript_type "protein_coding";transcript_biotype "protein_coding";gene_id "XLOC_010377";gene_name "TRPM7";class_code "=";oId "RPE_Fetal.Tissue_00218247";is.last "FALSE";is.first "FALSE";is.singleExon "FALSE"
chr15	transdecoder	CDS	50612549	50612829	.	-	0	transcript_id "DNTX_00079387";transcript_type "protein_coding";transcript_biotype "protein_coding";gene_id "XLOC_010377";gene_name "TRPM7";class_code "=";oId "RPE_Fetal.Tissue_00218247";is.last "FALSE";is.first "FALSE";is.singleExon "FALSE"
chr15	transdecoder	CDS	50613707	50613841	.	-	0	transcript_id "DNTX_00079387";transcript_type "protein_coding";transcript_biotype "protein_coding";gene_id "XLOC_010377";gene_name "TRPM7";class_code "=";oId "RPE_Fetal.Tissue_00218247";is.last "FALSE";is.first "FALSE";is.singleExon "FALSE"
chr15	transdecoder	CDS	50614123	50614263	.	-	0	transcript_id "DNTX_00079387";transcript_type "protein_coding";transcript_biotype "protein_coding";gene_id "XLOC_010377";gene_name "TRPM7";class_code "=";oId "RPE_Fetal.Tissue_00218247";is.last "FALSE";is.first "FALSE";is.singleExon "FALSE"
chr15	transdecoder	CDS	50619745	50619798	.	-	0	transcript_id "DNTX_00079387";transcript_type "protein_coding";transcript_biotype "protein_coding";gene_id "XLOC_010377";gene_name "TRPM7";class_code "=";oId "RPE_Fetal.Tissue_00218247";is.last "FALSE";is.first "FALSE";is.singleExon "FALSE"
chr15	transdecoder	CDS	50624166	50624300	.	-	0	transcript_id "DNTX_00079387";transcript_type "protein_coding";transcript_biotype "protein_coding";gene_id "XLOC_010377";gene_name "TRPM7";class_code "=";oId "RPE_Fetal.Tissue_00218247";is.last "FALSE";is.first "FALSE";is.singleExon "FALSE"
chr15	transdecoder	CDS	50628149	50628249	.	-	2	transcript_id "DNTX_00079387";transcript_type "protein_coding";transcript_biotype "protein_coding";gene_id "XLOC_010377";gene_name "TRPM7";class_code "=";oId "RPE_Fetal.Tissue_00218247";is.last "FALSE";is.first "FALSE";is.singleExon "FALSE"
chr15	transdecoder	CDS	50631417	50631489	.	-	0	transcript_id "DNTX_00079387";transcript_type "protein_coding";transcript_biotype "protein_coding";gene_id "XLOC_010377";gene_name "TRPM7";class_code "=";oId "RPE_Fetal.Tissue_00218247";is.last "FALSE";is.first "FALSE";is.singleExon "FALSE"
chr15	transdecoder	CDS	50632869	50632992	.	-	1	transcript_id "DNTX_00079387";transcript_type "protein_coding";transcript_biotype "protein_coding";gene_id "XLOC_010377";gene_name "TRPM7";class_code "=";oId "RPE_Fetal.Tissue_00218247";is.last "FALSE";is.first "FALSE";is.singleExon "FALSE"
chr15	transdecoder	CDS	50634382	50634556	.	-	2	transcript_id "DNTX_00079387";transcript_type "protein_coding";transcript_biotype "protein_coding";gene_id "XLOC_010377";gene_name "TRPM7";class_code "=";oId "RPE_Fetal.Tissue_00218247";is.last "FALSE";is.first "FALSE";is.singleExon "FALSE"
chr15	transdecoder	CDS	50637422	50637593	.	-	0	transcript_id "DNTX_00079387";transcript_type "protein_coding";transcript_biotype "protein_coding";gene_id "XLOC_010377";gene_name "TRPM7";class_code "=";oId "RPE_Fetal.Tissue_00218247";is.last "FALSE";is.first "FALSE";is.singleExon "FALSE"
chr15	transdecoder	CDS	50639424	50639548	.	-	2	transcript_id "DNTX_00079387";transcript_type "protein_coding";transcript_biotype "protein_coding";gene_id "XLOC_010377";gene_name "TRPM7";class_code "=";oId "RPE_Fetal.Tissue_00218247";is.last "FALSE";is.first "FALSE";is.singleExon "FALSE"
chr15	transdecoder	CDS	50643340	50643553	.	-	0	transcript_id "DNTX_00079387";transcript_type "protein_coding";transcript_biotype "protein_coding";gene_id "XLOC_010377";gene_name "TRPM7";class_code "=";oId "RPE_Fetal.Tissue_00218247";is.last "FALSE";is.first "FALSE";is.singleExon "FALSE"
chr15	transdecoder	CDS	50648687	50648885	.	-	1	transcript_id "DNTX_00079387";transcript_type "protein_coding";transcript_biotype "protein_coding";gene_id "XLOC_010377";gene_name "TRPM7";class_code "=";oId "RPE_Fetal.Tissue_00218247";is.last "FALSE";is.first "FALSE";is.singleExon "FALSE"
chr15	transdecoder	CDS	50657781	50657819	.	-	1	transcript_id "DNTX_00079387";transcript_type "protein_coding";transcript_biotype "protein_coding";gene_id "XLOC_010377";gene_name "TRPM7";class_code "=";oId "RPE_Fetal.Tissue_00218247";is.last "FALSE";is.first "FALSE";is.singleExon "FALSE"
chr15	transdecoder	CDS	50662967	50663046	.	-	0	transcript_id "DNTX_00079387";transcript_type "protein_coding";transcript_biotype "protein_coding";gene_id "XLOC_010377";gene_name "TRPM7";class_code "=";oId "RPE_Fetal.Tissue_00218247";is.last "FALSE";is.first "FALSE";is.singleExon "FALSE"
chr15	transdecoder	CDS	50686531	50686533	.	-	0	transcript_id "DNTX_00079387";transcript_type "protein_coding";transcript_biotype "protein_coding";gene_id "XLOC_010377";gene_name "TRPM7";class_code "=";oId "RPE_Fetal.Tissue_00218247";is.last "FALSE";is.first "FALSE";is.singleExon "FALSE"
chr15	transdecoder	stop_codon	50561678	50561680	.	-	2	transcript_id "DNTX_00079387";transcript_type "protein_coding";transcript_biotype "protein_coding";gene_id "XLOC_010377";gene_name "TRPM7";class_code "=";oId "RPE_Fetal.Tissue_00218247";is.last "FALSE";is.first "FALSE";is.singleExon "FALSE"
chr15	transdecoder	three_prime_UTR	50557158	50561677	.	-	.	transcript_id "DNTX_00079387";transcript_type "protein_coding";transcript_biotype "protein_coding";gene_id "XLOC_010377";gene_name "TRPM7";class_code "=";oId "RPE_Fetal.Tissue_00218247";is.last "FALSE";is.first "FALSE";is.singleExon "FALSE"
chr15	transdecoder	transcript	50557195	50601044	.	-	.	transcript_id "DNTX_00082808";transcript_type "protein_coding";transcript_biotype "protein_coding";gene_id "XLOC_010377";gene_name "TRPM7";class_code "j";oId "Adipose-VisceralOmentum_00122011";is.last "FALSE";is.first "FALSE";is.singleExon "FALSE"
chr15	transdecoder	exon	50557195	50561808	.	-	.	transcript_id "DNTX_00082808";transcript_type "protein_coding";transcript_biotype "protein_coding";exon_number "18";gene_id "XLOC_010377";gene_name "TRPM7";class_code "j";oId "Adipose-VisceralOmentum_00122011";is.last "TRUE";novel_exon_id "nvl_exon66879";novel_exon_type "A5SS";is.first "FALSE";is.singleExon "FALSE"
chr15	transdecoder	exon	50569887	50569993	.	-	.	transcript_id "DNTX_00082808";transcript_type "protein_coding";transcript_biotype "protein_coding";exon_number "17";gene_id "XLOC_010377";gene_name "TRPM7";class_code "j";oId "Adipose-VisceralOmentum_00122011";is.last "FALSE";is.first "FALSE";is.singleExon "FALSE"
chr15	transdecoder	exon	50570104	50570155	.	-	.	transcript_id "DNTX_00082808";transcript_type "protein_coding";transcript_biotype "protein_coding";exon_number "16";gene_id "XLOC_010377";gene_name "TRPM7";class_code "j";oId "Adipose-VisceralOmentum_00122011";is.last "FALSE";is.first "FALSE";is.singleExon "FALSE"
chr15	transdecoder	exon	50574274	50574479	.	-	.	transcript_id "DNTX_00082808";transcript_type "protein_coding";transcript_biotype "protein_coding";exon_number "15";gene_id "XLOC_010377";gene_name "TRPM7";class_code "j";oId "Adipose-VisceralOmentum_00122011";is.last "FALSE";is.first "FALSE";is.singleExon "FALSE"
chr15	transdecoder	exon	50574637	50574719	.	-	.	transcript_id "DNTX_00082808";transcript_type "protein_coding";transcript_biotype "protein_coding";exon_number "14";gene_id "XLOC_010377";gene_name "TRPM7";class_code "j";oId "Adipose-VisceralOmentum_00122011";is.last "FALSE";is.first "FALSE";is.singleExon "FALSE"
chr15	transdecoder	exon	50574852	50575135	.	-	.	transcript_id "DNTX_00082808";transcript_type "protein_coding";transcript_biotype "protein_coding";exon_number "13";gene_id "XLOC_010377";gene_name "TRPM7";class_code "j";oId "Adipose-VisceralOmentum_00122011";is.last "FALSE";is.first "FALSE";is.singleExon "FALSE"
chr15	transdecoder	exon	50575724	50575789	.	-	.	transcript_id "DNTX_00082808";transcript_type "protein_coding";transcript_biotype "protein_coding";exon_number "12";gene_id "XLOC_010377";gene_name "TRPM7";class_code "j";oId "Adipose-VisceralOmentum_00122011";is.last "FALSE";is.first "FALSE";is.singleExon "FALSE"
chr15	transdecoder	exon	50575869	50575919	.	-	.	transcript_id "DNTX_00082808";transcript_type "protein_coding";transcript_biotype "protein_coding";exon_number "11";gene_id "XLOC_010377";gene_name "TRPM7";class_code "j";oId "Adipose-VisceralOmentum_00122011";is.last "FALSE";is.first "FALSE";is.singleExon "FALSE"
chr15	transdecoder	exon	50578639	50578664	.	-	.	transcript_id "DNTX_00082808";transcript_type "protein_coding";transcript_biotype "protein_coding";exon_number "10";gene_id "XLOC_010377";gene_name "TRPM7";class_code "j";oId "Adipose-VisceralOmentum_00122011";is.last "FALSE";is.first "FALSE";is.singleExon "FALSE"
chr15	transdecoder	exon	50580874	50580908	.	-	.	transcript_id "DNTX_00082808";transcript_type "protein_coding";transcript_biotype "protein_coding";exon_number "9";gene_id "XLOC_010377";gene_name "TRPM7";class_code "j";oId "Adipose-VisceralOmentum_00122011";is.last "FALSE";is.first "FALSE";is.singleExon "FALSE"
chr15	transdecoder	exon	50583089	50583159	.	-	.	transcript_id "DNTX_00082808";transcript_type "protein_coding";transcript_biotype "protein_coding";exon_number "8";gene_id "XLOC_010377";gene_name "TRPM7";class_code "j";oId "Adipose-VisceralOmentum_00122011";is.last "FALSE";is.first "FALSE";is.singleExon "FALSE"
chr15	transdecoder	exon	50586392	50586488	.	-	.	transcript_id "DNTX_00082808";transcript_type "protein_coding";transcript_biotype "protein_coding";exon_number "7";gene_id "XLOC_010377";gene_name "TRPM7";class_code "j";oId "Adipose-VisceralOmentum_00122011";is.last "FALSE";is.first "FALSE";is.singleExon "FALSE"
chr15	transdecoder	exon	50589592	50589656	.	-	.	transcript_id "DNTX_00082808";transcript_type "protein_coding";transcript_biotype "protein_coding";exon_number "6";gene_id "XLOC_010377";gene_name "TRPM7";class_code "j";oId "Adipose-VisceralOmentum_00122011";is.last "FALSE";is.first "FALSE";is.singleExon "FALSE"
chr15	transdecoder	exon	50591911	50592626	.	-	.	transcript_id "DNTX_00082808";transcript_type "protein_coding";transcript_biotype "protein_coding";exon_number "5";gene_id "XLOC_010377";gene_name "TRPM7";class_code "j";oId "Adipose-VisceralOmentum_00122011";is.last "FALSE";is.first "FALSE";is.singleExon "FALSE"
chr15	transdecoder	exon	50593617	50593749	.	-	.	transcript_id "DNTX_00082808";transcript_type "protein_coding";transcript_biotype "protein_coding";exon_number "4";gene_id "XLOC_010377";gene_name "TRPM7";class_code "j";oId "Adipose-VisceralOmentum_00122011";is.last "FALSE";is.first "FALSE";is.singleExon "FALSE"
chr15	transdecoder	exon	50594429	50594613	.	-	.	transcript_id "DNTX_00082808";transcript_type "protein_coding";transcript_biotype "protein_coding";exon_number "3";gene_id "XLOC_010377";gene_name "TRPM7";class_code "j";oId "Adipose-VisceralOmentum_00122011";is.last "FALSE";is.first "FALSE";is.singleExon "FALSE"
chr15	transdecoder	exon	50596255	50596381	.	-	.	transcript_id "DNTX_00082808";transcript_type "protein_coding";transcript_biotype "protein_coding";exon_number "2";gene_id "XLOC_010377";gene_name "TRPM7";class_code "j";oId "Adipose-VisceralOmentum_00122011";is.last "FALSE";is.first "FALSE";is.singleExon "FALSE"
chr15	transdecoder	exon	50599122	50601044	.	-	.	transcript_id "DNTX_00082808";transcript_type "protein_coding";transcript_biotype "protein_coding";exon_number "1";gene_id "XLOC_010377";gene_name "TRPM7";class_code "j";oId "Adipose-VisceralOmentum_00122011";is.last "FALSE";novel_exon_id "nvl_exon66880";novel_exon_type "A3SS";is.first "TRUE";is.singleExon "FALSE"
chr15	transdecoder	five_prime_UTR	50599288	50601044	.	-	.	transcript_id "DNTX_00082808";transcript_type "protein_coding";transcript_biotype "protein_coding";gene_id "XLOC_010377";gene_name "TRPM7";class_code "j";oId "Adipose-VisceralOmentum_00122011";is.last "FALSE";is.first "FALSE";is.singleExon "FALSE"
chr15	transdecoder	start_codon	50599285	50599287	.	-	2	transcript_id "DNTX_00082808";transcript_type "protein_coding";transcript_biotype "protein_coding";gene_id "XLOC_010377";gene_name "TRPM7";class_code "j";oId "Adipose-VisceralOmentum_00122011";is.last "FALSE";is.first "FALSE";is.singleExon "FALSE"
chr15	transdecoder	CDS	50561681	50561808	.	-	2	transcript_id "DNTX_00082808";transcript_type "protein_coding";transcript_biotype "protein_coding";gene_id "XLOC_010377";gene_name "TRPM7";class_code "j";oId "Adipose-VisceralOmentum_00122011";is.last "FALSE";is.first "FALSE";is.singleExon "FALSE"
chr15	transdecoder	CDS	50569887	50569993	.	-	1	transcript_id "DNTX_00082808";transcript_type "protein_coding";transcript_biotype "protein_coding";gene_id "XLOC_010377";gene_name "TRPM7";class_code "j";oId "Adipose-VisceralOmentum_00122011";is.last "FALSE";is.first "FALSE";is.singleExon "FALSE"
chr15	transdecoder	CDS	50570104	50570155	.	-	2	transcript_id "DNTX_00082808";transcript_type "protein_coding";transcript_biotype "protein_coding";gene_id "XLOC_010377";gene_name "TRPM7";class_code "j";oId "Adipose-VisceralOmentum_00122011";is.last "FALSE";is.first "FALSE";is.singleExon "FALSE"
chr15	transdecoder	CDS	50574274	50574479	.	-	1	transcript_id "DNTX_00082808";transcript_type "protein_coding";transcript_biotype "protein_coding";gene_id "XLOC_010377";gene_name "TRPM7";class_code "j";oId "Adipose-VisceralOmentum_00122011";is.last "FALSE";is.first "FALSE";is.singleExon "FALSE"
chr15	transdecoder	CDS	50574637	50574719	.	-	0	transcript_id "DNTX_00082808";transcript_type "protein_coding";transcript_biotype "protein_coding";gene_id "XLOC_010377";gene_name "TRPM7";class_code "j";oId "Adipose-VisceralOmentum_00122011";is.last "FALSE";is.first "FALSE";is.singleExon "FALSE"
chr15	transdecoder	CDS	50574852	50575135	.	-	2	transcript_id "DNTX_00082808";transcript_type "protein_coding";transcript_biotype "protein_coding";gene_id "XLOC_010377";gene_name "TRPM7";class_code "j";oId "Adipose-VisceralOmentum_00122011";is.last "FALSE";is.first "FALSE";is.singleExon "FALSE"
chr15	transdecoder	CDS	50575724	50575789	.	-	2	transcript_id "DNTX_00082808";transcript_type "protein_coding";transcript_biotype "protein_coding";gene_id "XLOC_010377";gene_name "TRPM7";class_code "j";oId "Adipose-VisceralOmentum_00122011";is.last "FALSE";is.first "FALSE";is.singleExon "FALSE"
chr15	transdecoder	CDS	50575869	50575919	.	-	2	transcript_id "DNTX_00082808";transcript_type "protein_coding";transcript_biotype "protein_coding";gene_id "XLOC_010377";gene_name "TRPM7";class_code "j";oId "Adipose-VisceralOmentum_00122011";is.last "FALSE";is.first "FALSE";is.singleExon "FALSE"
chr15	transdecoder	CDS	50578639	50578664	.	-	1	transcript_id "DNTX_00082808";transcript_type "protein_coding";transcript_biotype "protein_coding";gene_id "XLOC_010377";gene_name "TRPM7";class_code "j";oId "Adipose-VisceralOmentum_00122011";is.last "FALSE";is.first "FALSE";is.singleExon "FALSE"
chr15	transdecoder	CDS	50580874	50580908	.	-	0	transcript_id "DNTX_00082808";transcript_type "protein_coding";transcript_biotype "protein_coding";gene_id "XLOC_010377";gene_name "TRPM7";class_code "j";oId "Adipose-VisceralOmentum_00122011";is.last "FALSE";is.first "FALSE";is.singleExon "FALSE"
chr15	transdecoder	CDS	50583089	50583159	.	-	2	transcript_id "DNTX_00082808";transcript_type "protein_coding";transcript_biotype "protein_coding";gene_id "XLOC_010377";gene_name "TRPM7";class_code "j";oId "Adipose-VisceralOmentum_00122011";is.last "FALSE";is.first "FALSE";is.singleExon "FALSE"
chr15	transdecoder	CDS	50586392	50586488	.	-	0	transcript_id "DNTX_00082808";transcript_type "protein_coding";transcript_biotype "protein_coding";gene_id "XLOC_010377";gene_name "TRPM7";class_code "j";oId "Adipose-VisceralOmentum_00122011";is.last "FALSE";is.first "FALSE";is.singleExon "FALSE"
chr15	transdecoder	CDS	50589592	50589656	.	-	2	transcript_id "DNTX_00082808";transcript_type "protein_coding";transcript_biotype "protein_coding";gene_id "XLOC_010377";gene_name "TRPM7";class_code "j";oId "Adipose-VisceralOmentum_00122011";is.last "FALSE";is.first "FALSE";is.singleExon "FALSE"
chr15	transdecoder	CDS	50591911	50592626	.	-	1	transcript_id "DNTX_00082808";transcript_type "protein_coding";transcript_biotype "protein_coding";gene_id "XLOC_010377";gene_name "TRPM7";class_code "j";oId "Adipose-VisceralOmentum_00122011";is.last "FALSE";is.first "FALSE";is.singleExon "FALSE"
chr15	transdecoder	CDS	50593617	50593749	.	-	2	transcript_id "DNTX_00082808";transcript_type "protein_coding";transcript_biotype "protein_coding";gene_id "XLOC_010377";gene_name "TRPM7";class_code "j";oId "Adipose-VisceralOmentum_00122011";is.last "FALSE";is.first "FALSE";is.singleExon "FALSE"
chr15	transdecoder	CDS	50594429	50594613	.	-	1	transcript_id "DNTX_00082808";transcript_type "protein_coding";transcript_biotype "protein_coding";gene_id "XLOC_010377";gene_name "TRPM7";class_code "j";oId "Adipose-VisceralOmentum_00122011";is.last "FALSE";is.first "FALSE";is.singleExon "FALSE"
chr15	transdecoder	CDS	50596255	50596381	.	-	2	transcript_id "DNTX_00082808";transcript_type "protein_coding";transcript_biotype "protein_coding";gene_id "XLOC_010377";gene_name "TRPM7";class_code "j";oId "Adipose-VisceralOmentum_00122011";is.last "FALSE";is.first "FALSE";is.singleExon "FALSE"
chr15	transdecoder	CDS	50599122	50599287	.	-	0	transcript_id "DNTX_00082808";transcript_type "protein_coding";transcript_biotype "protein_coding";gene_id "XLOC_010377";gene_name "TRPM7";class_code "j";oId "Adipose-VisceralOmentum_00122011";is.last "FALSE";is.first "FALSE";is.singleExon "FALSE"
chr15	transdecoder	stop_codon	50561678	50561680	.	-	2	transcript_id "DNTX_00082808";transcript_type "protein_coding";transcript_biotype "protein_coding";gene_id "XLOC_010377";gene_name "TRPM7";class_code "j";oId "Adipose-VisceralOmentum_00122011";is.last "FALSE";is.first "FALSE";is.singleExon "FALSE"
chr15	transdecoder	three_prime_UTR	50557195	50561677	.	-	.	transcript_id "DNTX_00082808";transcript_type "protein_coding";transcript_biotype "protein_coding";gene_id "XLOC_010377";gene_name "TRPM7";class_code "j";oId "Adipose-VisceralOmentum_00122011";is.last "FALSE";is.first "FALSE";is.singleExon "FALSE"
chr15	StringTie	transcript	50557212	50592625	.	-	.	transcript_id "DNTX_00082409";transcript_type "noncoding";transcript_biotype "noncoding";gene_id "XLOC_010377";gene_name "TRPM7";class_code "c";oId "Cornea_Fetal.Tissue_00051000";is.last "FALSE";is.first "FALSE";is.singleExon "FALSE"
chr15	StringTie	exon	50557212	50561808	.	-	.	transcript_id "DNTX_00082409";transcript_type "noncoding";transcript_biotype "noncoding";exon_number "14";gene_id "XLOC_010377";gene_name "TRPM7";class_code "c";oId "Cornea_Fetal.Tissue_00051000";is.last "TRUE";novel_exon_id "nvl_exon66881";novel_exon_type "A5SS";is.first "FALSE";is.singleExon "FALSE"
chr15	StringTie	exon	50569887	50569993	.	-	.	transcript_id "DNTX_00082409";transcript_type "noncoding";transcript_biotype "noncoding";exon_number "13";gene_id "XLOC_010377";gene_name "TRPM7";class_code "c";oId "Cornea_Fetal.Tissue_00051000";is.last "FALSE";is.first "FALSE";is.singleExon "FALSE"
chr15	StringTie	exon	50570104	50570155	.	-	.	transcript_id "DNTX_00082409";transcript_type "noncoding";transcript_biotype "noncoding";exon_number "12";gene_id "XLOC_010377";gene_name "TRPM7";class_code "c";oId "Cornea_Fetal.Tissue_00051000";is.last "FALSE";is.first "FALSE";is.singleExon "FALSE"
chr15	StringTie	exon	50574274	50574479	.	-	.	transcript_id "DNTX_00082409";transcript_type "noncoding";transcript_biotype "noncoding";exon_number "11";gene_id "XLOC_010377";gene_name "TRPM7";class_code "c";oId "Cornea_Fetal.Tissue_00051000";is.last "FALSE";is.first "FALSE";is.singleExon "FALSE"
chr15	StringTie	exon	50574637	50574719	.	-	.	transcript_id "DNTX_00082409";transcript_type "noncoding";transcript_biotype "noncoding";exon_number "10";gene_id "XLOC_010377";gene_name "TRPM7";class_code "c";oId "Cornea_Fetal.Tissue_00051000";is.last "FALSE";is.first "FALSE";is.singleExon "FALSE"
chr15	StringTie	exon	50574852	50575135	.	-	.	transcript_id "DNTX_00082409";transcript_type "noncoding";transcript_biotype "noncoding";exon_number "9";gene_id "XLOC_010377";gene_name "TRPM7";class_code "c";oId "Cornea_Fetal.Tissue_00051000";is.last "FALSE";is.first "FALSE";is.singleExon "FALSE"
chr15	StringTie	exon	50575724	50575789	.	-	.	transcript_id "DNTX_00082409";transcript_type "noncoding";transcript_biotype "noncoding";exon_number "8";gene_id "XLOC_010377";gene_name "TRPM7";class_code "c";oId "Cornea_Fetal.Tissue_00051000";is.last "FALSE";is.first "FALSE";is.singleExon "FALSE"
chr15	StringTie	exon	50575869	50575919	.	-	.	transcript_id "DNTX_00082409";transcript_type "noncoding";transcript_biotype "noncoding";exon_number "7";gene_id "XLOC_010377";gene_name "TRPM7";class_code "c";oId "Cornea_Fetal.Tissue_00051000";is.last "FALSE";is.first "FALSE";is.singleExon "FALSE"
chr15	StringTie	exon	50578639	50578664	.	-	.	transcript_id "DNTX_00082409";transcript_type "noncoding";transcript_biotype "noncoding";exon_number "6";gene_id "XLOC_010377";gene_name "TRPM7";class_code "c";oId "Cornea_Fetal.Tissue_00051000";is.last "FALSE";is.first "FALSE";is.singleExon "FALSE"
chr15	StringTie	exon	50580874	50580908	.	-	.	transcript_id "DNTX_00082409";transcript_type "noncoding";transcript_biotype "noncoding";exon_number "5";gene_id "XLOC_010377";gene_name "TRPM7";class_code "c";oId "Cornea_Fetal.Tissue_00051000";is.last "FALSE";is.first "FALSE";is.singleExon "FALSE"
chr15	StringTie	exon	50583089	50583159	.	-	.	transcript_id "DNTX_00082409";transcript_type "noncoding";transcript_biotype "noncoding";exon_number "4";gene_id "XLOC_010377";gene_name "TRPM7";class_code "c";oId "Cornea_Fetal.Tissue_00051000";is.last "FALSE";is.first "FALSE";is.singleExon "FALSE"
chr15	StringTie	exon	50586392	50586488	.	-	.	transcript_id "DNTX_00082409";transcript_type "noncoding";transcript_biotype "noncoding";exon_number "3";gene_id "XLOC_010377";gene_name "TRPM7";class_code "c";oId "Cornea_Fetal.Tissue_00051000";is.last "FALSE";is.first "FALSE";is.singleExon "FALSE"
chr15	StringTie	exon	50589592	50589656	.	-	.	transcript_id "DNTX_00082409";transcript_type "noncoding";transcript_biotype "noncoding";exon_number "2";gene_id "XLOC_010377";gene_name "TRPM7";class_code "c";oId "Cornea_Fetal.Tissue_00051000";is.last "FALSE";is.first "FALSE";is.singleExon "FALSE"
chr15	StringTie	exon	50591911	50592625	.	-	.	transcript_id "DNTX_00082409";transcript_type "noncoding";transcript_biotype "noncoding";exon_number "1";gene_id "XLOC_010377";gene_name "TRPM7";class_code "c";oId "Cornea_Fetal.Tissue_00051000";is.last "FALSE";novel_exon_id "nvl_exon66882";novel_exon_type "A3SS";is.first "TRUE";is.singleExon "FALSE"
chr15	transdecoder	transcript	50557390	50586617	.	-	.	transcript_id "DNTX_00084479";transcript_type "protein_coding";transcript_biotype "protein_coding";gene_id "XLOC_010377";gene_name "TRPM7";class_code "j";oId "Cornea_Fetal.Tissue_00052807";is.last "FALSE";is.first "FALSE";is.singleExon "FALSE"
chr15	transdecoder	exon	50557390	50561808	.	-	.	transcript_id "DNTX_00084479";transcript_type "protein_coding";transcript_biotype "protein_coding";exon_number "12";gene_id "XLOC_010377";gene_name "TRPM7";class_code "j";oId "Cornea_Fetal.Tissue_00052807";is.last "TRUE";novel_exon_id "nvl_exon66883";novel_exon_type "A5SS";is.first "FALSE";is.singleExon "FALSE"
chr15	transdecoder	exon	50569887	50569993	.	-	.	transcript_id "DNTX_00084479";transcript_type "protein_coding";transcript_biotype "protein_coding";exon_number "11";gene_id "XLOC_010377";gene_name "TRPM7";class_code "j";oId "Cornea_Fetal.Tissue_00052807";is.last "FALSE";is.first "FALSE";is.singleExon "FALSE"
chr15	transdecoder	exon	50570104	50570155	.	-	.	transcript_id "DNTX_00084479";transcript_type "protein_coding";transcript_biotype "protein_coding";exon_number "10";gene_id "XLOC_010377";gene_name "TRPM7";class_code "j";oId "Cornea_Fetal.Tissue_00052807";is.last "FALSE";is.first "FALSE";is.singleExon "FALSE"
chr15	transdecoder	exon	50574274	50574479	.	-	.	transcript_id "DNTX_00084479";transcript_type "protein_coding";transcript_biotype "protein_coding";exon_number "9";gene_id "XLOC_010377";gene_name "TRPM7";class_code "j";oId "Cornea_Fetal.Tissue_00052807";is.last "FALSE";is.first "FALSE";is.singleExon "FALSE"
chr15	transdecoder	exon	50574637	50574719	.	-	.	transcript_id "DNTX_00084479";transcript_type "protein_coding";transcript_biotype "protein_coding";exon_number "8";gene_id "XLOC_010377";gene_name "TRPM7";class_code "j";oId "Cornea_Fetal.Tissue_00052807";is.last "FALSE";is.first "FALSE";is.singleExon "FALSE"
chr15	transdecoder	exon	50574852	50575135	.	-	.	transcript_id "DNTX_00084479";transcript_type "protein_coding";transcript_biotype "protein_coding";exon_number "7";gene_id "XLOC_010377";gene_name "TRPM7";class_code "j";oId "Cornea_Fetal.Tissue_00052807";is.last "FALSE";is.first "FALSE";is.singleExon "FALSE"
chr15	transdecoder	exon	50575724	50575789	.	-	.	transcript_id "DNTX_00084479";transcript_type "protein_coding";transcript_biotype "protein_coding";exon_number "6";gene_id "XLOC_010377";gene_name "TRPM7";class_code "j";oId "Cornea_Fetal.Tissue_00052807";is.last "FALSE";is.first "FALSE";is.singleExon "FALSE"
chr15	transdecoder	exon	50575869	50575919	.	-	.	transcript_id "DNTX_00084479";transcript_type "protein_coding";transcript_biotype "protein_coding";exon_number "5";gene_id "XLOC_010377";gene_name "TRPM7";class_code "j";oId "Cornea_Fetal.Tissue_00052807";is.last "FALSE";is.first "FALSE";is.singleExon "FALSE"
chr15	transdecoder	exon	50578639	50578664	.	-	.	transcript_id "DNTX_00084479";transcript_type "protein_coding";transcript_biotype "protein_coding";exon_number "4";gene_id "XLOC_010377";gene_name "TRPM7";class_code "j";oId "Cornea_Fetal.Tissue_00052807";is.last "FALSE";is.first "FALSE";is.singleExon "FALSE"
chr15	transdecoder	exon	50580874	50580908	.	-	.	transcript_id "DNTX_00084479";transcript_type "protein_coding";transcript_biotype "protein_coding";exon_number "3";gene_id "XLOC_010377";gene_name "TRPM7";class_code "j";oId "Cornea_Fetal.Tissue_00052807";is.last "FALSE";is.first "FALSE";is.singleExon "FALSE"
chr15	transdecoder	exon	50583089	50583159	.	-	.	transcript_id "DNTX_00084479";transcript_type "protein_coding";transcript_biotype "protein_coding";exon_number "2";gene_id "XLOC_010377";gene_name "TRPM7";class_code "j";oId "Cornea_Fetal.Tissue_00052807";is.last "FALSE";is.first "FALSE";is.singleExon "FALSE"
chr15	transdecoder	exon	50586392	50586617	.	-	.	transcript_id "DNTX_00084479";transcript_type "protein_coding";transcript_biotype "protein_coding";exon_number "1";gene_id "XLOC_010377";gene_name "TRPM7";class_code "j";oId "Cornea_Fetal.Tissue_00052807";is.last "FALSE";novel_exon_id "nvl_exon66884";novel_exon_type "A3SS";is.first "TRUE";is.singleExon "FALSE"
chr15	transdecoder	five_prime_UTR	50586510	50586617	.	-	.	transcript_id "DNTX_00084479";transcript_type "protein_coding";transcript_biotype "protein_coding";gene_id "XLOC_010377";gene_name "TRPM7";class_code "j";oId "Cornea_Fetal.Tissue_00052807";is.last "FALSE";is.first "FALSE";is.singleExon "FALSE"
chr15	transdecoder	start_codon	50586507	50586509	.	-	2	transcript_id "DNTX_00084479";transcript_type "protein_coding";transcript_biotype "protein_coding";gene_id "XLOC_010377";gene_name "TRPM7";class_code "j";oId "Cornea_Fetal.Tissue_00052807";is.last "FALSE";is.first "FALSE";is.singleExon "FALSE"
chr15	transdecoder	CDS	50561681	50561808	.	-	2	transcript_id "DNTX_00084479";transcript_type "protein_coding";transcript_biotype "protein_coding";gene_id "XLOC_010377";gene_name "TRPM7";class_code "j";oId "Cornea_Fetal.Tissue_00052807";is.last "FALSE";is.first "FALSE";is.singleExon "FALSE"
chr15	transdecoder	CDS	50569887	50569993	.	-	1	transcript_id "DNTX_00084479";transcript_type "protein_coding";transcript_biotype "protein_coding";gene_id "XLOC_010377";gene_name "TRPM7";class_code "j";oId "Cornea_Fetal.Tissue_00052807";is.last "FALSE";is.first "FALSE";is.singleExon "FALSE"
chr15	transdecoder	CDS	50570104	50570155	.	-	2	transcript_id "DNTX_00084479";transcript_type "protein_coding";transcript_biotype "protein_coding";gene_id "XLOC_010377";gene_name "TRPM7";class_code "j";oId "Cornea_Fetal.Tissue_00052807";is.last "FALSE";is.first "FALSE";is.singleExon "FALSE"
chr15	transdecoder	CDS	50574274	50574479	.	-	1	transcript_id "DNTX_00084479";transcript_type "protein_coding";transcript_biotype "protein_coding";gene_id "XLOC_010377";gene_name "TRPM7";class_code "j";oId "Cornea_Fetal.Tissue_00052807";is.last "FALSE";is.first "FALSE";is.singleExon "FALSE"
chr15	transdecoder	CDS	50574637	50574719	.	-	0	transcript_id "DNTX_00084479";transcript_type "protein_coding";transcript_biotype "protein_coding";gene_id "XLOC_010377";gene_name "TRPM7";class_code "j";oId "Cornea_Fetal.Tissue_00052807";is.last "FALSE";is.first "FALSE";is.singleExon "FALSE"
chr15	transdecoder	CDS	50574852	50575135	.	-	2	transcript_id "DNTX_00084479";transcript_type "protein_coding";transcript_biotype "protein_coding";gene_id "XLOC_010377";gene_name "TRPM7";class_code "j";oId "Cornea_Fetal.Tissue_00052807";is.last "FALSE";is.first "FALSE";is.singleExon "FALSE"
chr15	transdecoder	CDS	50575724	50575789	.	-	2	transcript_id "DNTX_00084479";transcript_type "protein_coding";transcript_biotype "protein_coding";gene_id "XLOC_010377";gene_name "TRPM7";class_code "j";oId "Cornea_Fetal.Tissue_00052807";is.last "FALSE";is.first "FALSE";is.singleExon "FALSE"
chr15	transdecoder	CDS	50575869	50575919	.	-	2	transcript_id "DNTX_00084479";transcript_type "protein_coding";transcript_biotype "protein_coding";gene_id "XLOC_010377";gene_name "TRPM7";class_code "j";oId "Cornea_Fetal.Tissue_00052807";is.last "FALSE";is.first "FALSE";is.singleExon "FALSE"
chr15	transdecoder	CDS	50578639	50578664	.	-	1	transcript_id "DNTX_00084479";transcript_type "protein_coding";transcript_biotype "protein_coding";gene_id "XLOC_010377";gene_name "TRPM7";class_code "j";oId "Cornea_Fetal.Tissue_00052807";is.last "FALSE";is.first "FALSE";is.singleExon "FALSE"
chr15	transdecoder	CDS	50580874	50580908	.	-	0	transcript_id "DNTX_00084479";transcript_type "protein_coding";transcript_biotype "protein_coding";gene_id "XLOC_010377";gene_name "TRPM7";class_code "j";oId "Cornea_Fetal.Tissue_00052807";is.last "FALSE";is.first "FALSE";is.singleExon "FALSE"
chr15	transdecoder	CDS	50583089	50583159	.	-	2	transcript_id "DNTX_00084479";transcript_type "protein_coding";transcript_biotype "protein_coding";gene_id "XLOC_010377";gene_name "TRPM7";class_code "j";oId "Cornea_Fetal.Tissue_00052807";is.last "FALSE";is.first "FALSE";is.singleExon "FALSE"
chr15	transdecoder	CDS	50586392	50586509	.	-	0	transcript_id "DNTX_00084479";transcript_type "protein_coding";transcript_biotype "protein_coding";gene_id "XLOC_010377";gene_name "TRPM7";class_code "j";oId "Cornea_Fetal.Tissue_00052807";is.last "FALSE";is.first "FALSE";is.singleExon "FALSE"
chr15	transdecoder	stop_codon	50561678	50561680	.	-	2	transcript_id "DNTX_00084479";transcript_type "protein_coding";transcript_biotype "protein_coding";gene_id "XLOC_010377";gene_name "TRPM7";class_code "j";oId "Cornea_Fetal.Tissue_00052807";is.last "FALSE";is.first "FALSE";is.singleExon "FALSE"
chr15	transdecoder	three_prime_UTR	50557390	50561677	.	-	.	transcript_id "DNTX_00084479";transcript_type "protein_coding";transcript_biotype "protein_coding";gene_id "XLOC_010377";gene_name "TRPM7";class_code "j";oId "Cornea_Fetal.Tissue_00052807";is.last "FALSE";is.first "FALSE";is.singleExon "FALSE"
chr15	transdecoder	transcript	50560293	50686771	.	-	.	transcript_id "DNTX_00078364";transcript_type "protein_coding";transcript_biotype "protein_coding";gene_id "XLOC_010377";gene_name "TRPM7";class_code "=";oId "Pancreas_00114809";is.last "FALSE";is.first "FALSE";is.singleExon "FALSE"
chr15	transdecoder	exon	50560293	50561808	.	-	.	transcript_id "DNTX_00078364";transcript_type "protein_coding";transcript_biotype "protein_coding";exon_number "39";gene_id "XLOC_010377";gene_name "TRPM7";class_code "=";oId "Pancreas_00114809";is.last "TRUE";is.first "FALSE";is.singleExon "FALSE"
chr15	transdecoder	exon	50569887	50569993	.	-	.	transcript_id "DNTX_00078364";transcript_type "protein_coding";transcript_biotype "protein_coding";exon_number "38";gene_id "XLOC_010377";gene_name "TRPM7";class_code "=";oId "Pancreas_00114809";is.last "FALSE";is.first "FALSE";is.singleExon "FALSE"
chr15	transdecoder	exon	50570104	50570155	.	-	.	transcript_id "DNTX_00078364";transcript_type "protein_coding";transcript_biotype "protein_coding";exon_number "37";gene_id "XLOC_010377";gene_name "TRPM7";class_code "=";oId "Pancreas_00114809";is.last "FALSE";is.first "FALSE";is.singleExon "FALSE"
chr15	transdecoder	exon	50574274	50574479	.	-	.	transcript_id "DNTX_00078364";transcript_type "protein_coding";transcript_biotype "protein_coding";exon_number "36";gene_id "XLOC_010377";gene_name "TRPM7";class_code "=";oId "Pancreas_00114809";is.last "FALSE";is.first "FALSE";is.singleExon "FALSE"
chr15	transdecoder	exon	50574637	50574719	.	-	.	transcript_id "DNTX_00078364";transcript_type "protein_coding";transcript_biotype "protein_coding";exon_number "35";gene_id "XLOC_010377";gene_name "TRPM7";class_code "=";oId "Pancreas_00114809";is.last "FALSE";is.first "FALSE";is.singleExon "FALSE"
chr15	transdecoder	exon	50574852	50575135	.	-	.	transcript_id "DNTX_00078364";transcript_type "protein_coding";transcript_biotype "protein_coding";exon_number "34";gene_id "XLOC_010377";gene_name "TRPM7";class_code "=";oId "Pancreas_00114809";is.last "FALSE";is.first "FALSE";is.singleExon "FALSE"
chr15	transdecoder	exon	50575724	50575789	.	-	.	transcript_id "DNTX_00078364";transcript_type "protein_coding";transcript_biotype "protein_coding";exon_number "33";gene_id "XLOC_010377";gene_name "TRPM7";class_code "=";oId "Pancreas_00114809";is.last "FALSE";is.first "FALSE";is.singleExon "FALSE"
chr15	transdecoder	exon	50575869	50575919	.	-	.	transcript_id "DNTX_00078364";transcript_type "protein_coding";transcript_biotype "protein_coding";exon_number "32";gene_id "XLOC_010377";gene_name "TRPM7";class_code "=";oId "Pancreas_00114809";is.last "FALSE";is.first "FALSE";is.singleExon "FALSE"
chr15	transdecoder	exon	50578639	50578664	.	-	.	transcript_id "DNTX_00078364";transcript_type "protein_coding";transcript_biotype "protein_coding";exon_number "31";gene_id "XLOC_010377";gene_name "TRPM7";class_code "=";oId "Pancreas_00114809";is.last "FALSE";is.first "FALSE";is.singleExon "FALSE"
chr15	transdecoder	exon	50580874	50580908	.	-	.	transcript_id "DNTX_00078364";transcript_type "protein_coding";transcript_biotype "protein_coding";exon_number "30";gene_id "XLOC_010377";gene_name "TRPM7";class_code "=";oId "Pancreas_00114809";is.last "FALSE";is.first "FALSE";is.singleExon "FALSE"
chr15	transdecoder	exon	50583089	50583156	.	-	.	transcript_id "DNTX_00078364";transcript_type "protein_coding";transcript_biotype "protein_coding";exon_number "29";gene_id "XLOC_010377";gene_name "TRPM7";class_code "=";oId "Pancreas_00114809";is.last "FALSE";is.first "FALSE";is.singleExon "FALSE"
chr15	transdecoder	exon	50586392	50586488	.	-	.	transcript_id "DNTX_00078364";transcript_type "protein_coding";transcript_biotype "protein_coding";exon_number "28";gene_id "XLOC_010377";gene_name "TRPM7";class_code "=";oId "Pancreas_00114809";is.last "FALSE";is.first "FALSE";is.singleExon "FALSE"
chr15	transdecoder	exon	50589592	50589656	.	-	.	transcript_id "DNTX_00078364";transcript_type "protein_coding";transcript_biotype "protein_coding";exon_number "27";gene_id "XLOC_010377";gene_name "TRPM7";class_code "=";oId "Pancreas_00114809";is.last "FALSE";is.first "FALSE";is.singleExon "FALSE"
chr15	transdecoder	exon	50591911	50592626	.	-	.	transcript_id "DNTX_00078364";transcript_type "protein_coding";transcript_biotype "protein_coding";exon_number "26";gene_id "XLOC_010377";gene_name "TRPM7";class_code "=";oId "Pancreas_00114809";is.last "FALSE";is.first "FALSE";is.singleExon "FALSE"
chr15	transdecoder	exon	50593617	50593749	.	-	.	transcript_id "DNTX_00078364";transcript_type "protein_coding";transcript_biotype "protein_coding";exon_number "25";gene_id "XLOC_010377";gene_name "TRPM7";class_code "=";oId "Pancreas_00114809";is.last "FALSE";is.first "FALSE";is.singleExon "FALSE"
chr15	transdecoder	exon	50594429	50594613	.	-	.	transcript_id "DNTX_00078364";transcript_type "protein_coding";transcript_biotype "protein_coding";exon_number "24";gene_id "XLOC_010377";gene_name "TRPM7";class_code "=";oId "Pancreas_00114809";is.last "FALSE";is.first "FALSE";is.singleExon "FALSE"
chr15	transdecoder	exon	50596255	50596381	.	-	.	transcript_id "DNTX_00078364";transcript_type "protein_coding";transcript_biotype "protein_coding";exon_number "23";gene_id "XLOC_010377";gene_name "TRPM7";class_code "=";oId "Pancreas_00114809";is.last "FALSE";is.first "FALSE";is.singleExon "FALSE"
chr15	transdecoder	exon	50599122	50599296	.	-	.	transcript_id "DNTX_00078364";transcript_type "protein_coding";transcript_biotype "protein_coding";exon_number "22";gene_id "XLOC_010377";gene_name "TRPM7";class_code "=";oId "Pancreas_00114809";is.last "FALSE";is.first "FALSE";is.singleExon "FALSE"
chr15	transdecoder	exon	50604866	50605144	.	-	.	transcript_id "DNTX_00078364";transcript_type "protein_coding";transcript_biotype "protein_coding";exon_number "21";gene_id "XLOC_010377";gene_name "TRPM7";class_code "=";oId "Pancreas_00114809";is.last "FALSE";is.first "FALSE";is.singleExon "FALSE"
chr15	transdecoder	exon	50607200	50607328	.	-	.	transcript_id "DNTX_00078364";transcript_type "protein_coding";transcript_biotype "protein_coding";exon_number "20";gene_id "XLOC_010377";gene_name "TRPM7";class_code "=";oId "Pancreas_00114809";is.last "FALSE";is.first "FALSE";is.singleExon "FALSE"
chr15	transdecoder	exon	50609581	50609724	.	-	.	transcript_id "DNTX_00078364";transcript_type "protein_coding";transcript_biotype "protein_coding";exon_number "19";gene_id "XLOC_010377";gene_name "TRPM7";class_code "=";oId "Pancreas_00114809";is.last "FALSE";is.first "FALSE";is.singleExon "FALSE"
chr15	transdecoder	exon	50609806	50609961	.	-	.	transcript_id "DNTX_00078364";transcript_type "protein_coding";transcript_biotype "protein_coding";exon_number "18";gene_id "XLOC_010377";gene_name "TRPM7";class_code "=";oId "Pancreas_00114809";is.last "FALSE";is.first "FALSE";is.singleExon "FALSE"
chr15	transdecoder	exon	50611093	50611321	.	-	.	transcript_id "DNTX_00078364";transcript_type "protein_coding";transcript_biotype "protein_coding";exon_number "17";gene_id "XLOC_010377";gene_name "TRPM7";class_code "=";oId "Pancreas_00114809";is.last "FALSE";is.first "FALSE";is.singleExon "FALSE"
chr15	transdecoder	exon	50612549	50612829	.	-	.	transcript_id "DNTX_00078364";transcript_type "protein_coding";transcript_biotype "protein_coding";exon_number "16";gene_id "XLOC_010377";gene_name "TRPM7";class_code "=";oId "Pancreas_00114809";is.last "FALSE";is.first "FALSE";is.singleExon "FALSE"
chr15	transdecoder	exon	50613707	50613841	.	-	.	transcript_id "DNTX_00078364";transcript_type "protein_coding";transcript_biotype "protein_coding";exon_number "15";gene_id "XLOC_010377";gene_name "TRPM7";class_code "=";oId "Pancreas_00114809";is.last "FALSE";is.first "FALSE";is.singleExon "FALSE"
chr15	transdecoder	exon	50614123	50614263	.	-	.	transcript_id "DNTX_00078364";transcript_type "protein_coding";transcript_biotype "protein_coding";exon_number "14";gene_id "XLOC_010377";gene_name "TRPM7";class_code "=";oId "Pancreas_00114809";is.last "FALSE";is.first "FALSE";is.singleExon "FALSE"
chr15	transdecoder	exon	50619745	50619798	.	-	.	transcript_id "DNTX_00078364";transcript_type "protein_coding";transcript_biotype "protein_coding";exon_number "13";gene_id "XLOC_010377";gene_name "TRPM7";class_code "=";oId "Pancreas_00114809";is.last "FALSE";is.first "FALSE";is.singleExon "FALSE"
chr15	transdecoder	exon	50624166	50624300	.	-	.	transcript_id "DNTX_00078364";transcript_type "protein_coding";transcript_biotype "protein_coding";exon_number "12";gene_id "XLOC_010377";gene_name "TRPM7";class_code "=";oId "Pancreas_00114809";is.last "FALSE";is.first "FALSE";is.singleExon "FALSE"
chr15	transdecoder	exon	50628149	50628249	.	-	.	transcript_id "DNTX_00078364";transcript_type "protein_coding";transcript_biotype "protein_coding";exon_number "11";gene_id "XLOC_010377";gene_name "TRPM7";class_code "=";oId "Pancreas_00114809";is.last "FALSE";is.first "FALSE";is.singleExon "FALSE"
chr15	transdecoder	exon	50631417	50631489	.	-	.	transcript_id "DNTX_00078364";transcript_type "protein_coding";transcript_biotype "protein_coding";exon_number "10";gene_id "XLOC_010377";gene_name "TRPM7";class_code "=";oId "Pancreas_00114809";is.last "FALSE";is.first "FALSE";is.singleExon "FALSE"
chr15	transdecoder	exon	50632869	50632992	.	-	.	transcript_id "DNTX_00078364";transcript_type "protein_coding";transcript_biotype "protein_coding";exon_number "9";gene_id "XLOC_010377";gene_name "TRPM7";class_code "=";oId "Pancreas_00114809";is.last "FALSE";is.first "FALSE";is.singleExon "FALSE"
chr15	transdecoder	exon	50634382	50634556	.	-	.	transcript_id "DNTX_00078364";transcript_type "protein_coding";transcript_biotype "protein_coding";exon_number "8";gene_id "XLOC_010377";gene_name "TRPM7";class_code "=";oId "Pancreas_00114809";is.last "FALSE";is.first "FALSE";is.singleExon "FALSE"
chr15	transdecoder	exon	50637422	50637593	.	-	.	transcript_id "DNTX_00078364";transcript_type "protein_coding";transcript_biotype "protein_coding";exon_number "7";gene_id "XLOC_010377";gene_name "TRPM7";class_code "=";oId "Pancreas_00114809";is.last "FALSE";is.first "FALSE";is.singleExon "FALSE"
chr15	transdecoder	exon	50639424	50639548	.	-	.	transcript_id "DNTX_00078364";transcript_type "protein_coding";transcript_biotype "protein_coding";exon_number "6";gene_id "XLOC_010377";gene_name "TRPM7";class_code "=";oId "Pancreas_00114809";is.last "FALSE";is.first "FALSE";is.singleExon "FALSE"
chr15	transdecoder	exon	50643340	50643553	.	-	.	transcript_id "DNTX_00078364";transcript_type "protein_coding";transcript_biotype "protein_coding";exon_number "5";gene_id "XLOC_010377";gene_name "TRPM7";class_code "=";oId "Pancreas_00114809";is.last "FALSE";is.first "FALSE";is.singleExon "FALSE"
chr15	transdecoder	exon	50648687	50648885	.	-	.	transcript_id "DNTX_00078364";transcript_type "protein_coding";transcript_biotype "protein_coding";exon_number "4";gene_id "XLOC_010377";gene_name "TRPM7";class_code "=";oId "Pancreas_00114809";is.last "FALSE";is.first "FALSE";is.singleExon "FALSE"
chr15	transdecoder	exon	50657781	50657819	.	-	.	transcript_id "DNTX_00078364";transcript_type "protein_coding";transcript_biotype "protein_coding";exon_number "3";gene_id "XLOC_010377";gene_name "TRPM7";class_code "=";oId "Pancreas_00114809";is.last "FALSE";is.first "FALSE";is.singleExon "FALSE"
chr15	transdecoder	exon	50662967	50663046	.	-	.	transcript_id "DNTX_00078364";transcript_type "protein_coding";transcript_biotype "protein_coding";exon_number "2";gene_id "XLOC_010377";gene_name "TRPM7";class_code "=";oId "Pancreas_00114809";is.last "FALSE";is.first "FALSE";is.singleExon "FALSE"
chr15	transdecoder	exon	50686531	50686771	.	-	.	transcript_id "DNTX_00078364";transcript_type "protein_coding";transcript_biotype "protein_coding";exon_number "1";gene_id "XLOC_010377";gene_name "TRPM7";class_code "=";oId "Pancreas_00114809";is.last "FALSE";is.first "TRUE";is.singleExon "FALSE"
chr15	transdecoder	five_prime_UTR	50686534	50686771	.	-	.	transcript_id "DNTX_00078364";transcript_type "protein_coding";transcript_biotype "protein_coding";gene_id "XLOC_010377";gene_name "TRPM7";class_code "=";oId "Pancreas_00114809";is.last "FALSE";is.first "FALSE";is.singleExon "FALSE"
chr15	transdecoder	start_codon	50686531	50686533	.	-	2	transcript_id "DNTX_00078364";transcript_type "protein_coding";transcript_biotype "protein_coding";gene_id "XLOC_010377";gene_name "TRPM7";class_code "=";oId "Pancreas_00114809";is.last "FALSE";is.first "FALSE";is.singleExon "FALSE"
chr15	transdecoder	CDS	50561681	50561808	.	-	2	transcript_id "DNTX_00078364";transcript_type "protein_coding";transcript_biotype "protein_coding";gene_id "XLOC_010377";gene_name "TRPM7";class_code "=";oId "Pancreas_00114809";is.last "FALSE";is.first "FALSE";is.singleExon "FALSE"
chr15	transdecoder	CDS	50569887	50569993	.	-	1	transcript_id "DNTX_00078364";transcript_type "protein_coding";transcript_biotype "protein_coding";gene_id "XLOC_010377";gene_name "TRPM7";class_code "=";oId "Pancreas_00114809";is.last "FALSE";is.first "FALSE";is.singleExon "FALSE"
chr15	transdecoder	CDS	50570104	50570155	.	-	2	transcript_id "DNTX_00078364";transcript_type "protein_coding";transcript_biotype "protein_coding";gene_id "XLOC_010377";gene_name "TRPM7";class_code "=";oId "Pancreas_00114809";is.last "FALSE";is.first "FALSE";is.singleExon "FALSE"
chr15	transdecoder	CDS	50574274	50574479	.	-	1	transcript_id "DNTX_00078364";transcript_type "protein_coding";transcript_biotype "protein_coding";gene_id "XLOC_010377";gene_name "TRPM7";class_code "=";oId "Pancreas_00114809";is.last "FALSE";is.first "FALSE";is.singleExon "FALSE"
chr15	transdecoder	CDS	50574637	50574719	.	-	0	transcript_id "DNTX_00078364";transcript_type "protein_coding";transcript_biotype "protein_coding";gene_id "XLOC_010377";gene_name "TRPM7";class_code "=";oId "Pancreas_00114809";is.last "FALSE";is.first "FALSE";is.singleExon "FALSE"
chr15	transdecoder	CDS	50574852	50575135	.	-	2	transcript_id "DNTX_00078364";transcript_type "protein_coding";transcript_biotype "protein_coding";gene_id "XLOC_010377";gene_name "TRPM7";class_code "=";oId "Pancreas_00114809";is.last "FALSE";is.first "FALSE";is.singleExon "FALSE"
chr15	transdecoder	CDS	50575724	50575789	.	-	2	transcript_id "DNTX_00078364";transcript_type "protein_coding";transcript_biotype "protein_coding";gene_id "XLOC_010377";gene_name "TRPM7";class_code "=";oId "Pancreas_00114809";is.last "FALSE";is.first "FALSE";is.singleExon "FALSE"
chr15	transdecoder	CDS	50575869	50575919	.	-	2	transcript_id "DNTX_00078364";transcript_type "protein_coding";transcript_biotype "protein_coding";gene_id "XLOC_010377";gene_name "TRPM7";class_code "=";oId "Pancreas_00114809";is.last "FALSE";is.first "FALSE";is.singleExon "FALSE"
chr15	transdecoder	CDS	50578639	50578664	.	-	1	transcript_id "DNTX_00078364";transcript_type "protein_coding";transcript_biotype "protein_coding";gene_id "XLOC_010377";gene_name "TRPM7";class_code "=";oId "Pancreas_00114809";is.last "FALSE";is.first "FALSE";is.singleExon "FALSE"
chr15	transdecoder	CDS	50580874	50580908	.	-	0	transcript_id "DNTX_00078364";transcript_type "protein_coding";transcript_biotype "protein_coding";gene_id "XLOC_010377";gene_name "TRPM7";class_code "=";oId "Pancreas_00114809";is.last "FALSE";is.first "FALSE";is.singleExon "FALSE"
chr15	transdecoder	CDS	50583089	50583156	.	-	2	transcript_id "DNTX_00078364";transcript_type "protein_coding";transcript_biotype "protein_coding";gene_id "XLOC_010377";gene_name "TRPM7";class_code "=";oId "Pancreas_00114809";is.last "FALSE";is.first "FALSE";is.singleExon "FALSE"
chr15	transdecoder	CDS	50586392	50586488	.	-	0	transcript_id "DNTX_00078364";transcript_type "protein_coding";transcript_biotype "protein_coding";gene_id "XLOC_010377";gene_name "TRPM7";class_code "=";oId "Pancreas_00114809";is.last "FALSE";is.first "FALSE";is.singleExon "FALSE"
chr15	transdecoder	CDS	50589592	50589656	.	-	2	transcript_id "DNTX_00078364";transcript_type "protein_coding";transcript_biotype "protein_coding";gene_id "XLOC_010377";gene_name "TRPM7";class_code "=";oId "Pancreas_00114809";is.last "FALSE";is.first "FALSE";is.singleExon "FALSE"
chr15	transdecoder	CDS	50591911	50592626	.	-	1	transcript_id "DNTX_00078364";transcript_type "protein_coding";transcript_biotype "protein_coding";gene_id "XLOC_010377";gene_name "TRPM7";class_code "=";oId "Pancreas_00114809";is.last "FALSE";is.first "FALSE";is.singleExon "FALSE"
chr15	transdecoder	CDS	50593617	50593749	.	-	2	transcript_id "DNTX_00078364";transcript_type "protein_coding";transcript_biotype "protein_coding";gene_id "XLOC_010377";gene_name "TRPM7";class_code "=";oId "Pancreas_00114809";is.last "FALSE";is.first "FALSE";is.singleExon "FALSE"
chr15	transdecoder	CDS	50594429	50594613	.	-	1	transcript_id "DNTX_00078364";transcript_type "protein_coding";transcript_biotype "protein_coding";gene_id "XLOC_010377";gene_name "TRPM7";class_code "=";oId "Pancreas_00114809";is.last "FALSE";is.first "FALSE";is.singleExon "FALSE"
chr15	transdecoder	CDS	50596255	50596381	.	-	2	transcript_id "DNTX_00078364";transcript_type "protein_coding";transcript_biotype "protein_coding";gene_id "XLOC_010377";gene_name "TRPM7";class_code "=";oId "Pancreas_00114809";is.last "FALSE";is.first "FALSE";is.singleExon "FALSE"
chr15	transdecoder	CDS	50599122	50599296	.	-	0	transcript_id "DNTX_00078364";transcript_type "protein_coding";transcript_biotype "protein_coding";gene_id "XLOC_010377";gene_name "TRPM7";class_code "=";oId "Pancreas_00114809";is.last "FALSE";is.first "FALSE";is.singleExon "FALSE"
chr15	transdecoder	CDS	50604866	50605144	.	-	0	transcript_id "DNTX_00078364";transcript_type "protein_coding";transcript_biotype "protein_coding";gene_id "XLOC_010377";gene_name "TRPM7";class_code "=";oId "Pancreas_00114809";is.last "FALSE";is.first "FALSE";is.singleExon "FALSE"
chr15	transdecoder	CDS	50607200	50607328	.	-	0	transcript_id "DNTX_00078364";transcript_type "protein_coding";transcript_biotype "protein_coding";gene_id "XLOC_010377";gene_name "TRPM7";class_code "=";oId "Pancreas_00114809";is.last "FALSE";is.first "FALSE";is.singleExon "FALSE"
chr15	transdecoder	CDS	50609581	50609724	.	-	0	transcript_id "DNTX_00078364";transcript_type "protein_coding";transcript_biotype "protein_coding";gene_id "XLOC_010377";gene_name "TRPM7";class_code "=";oId "Pancreas_00114809";is.last "FALSE";is.first "FALSE";is.singleExon "FALSE"
chr15	transdecoder	CDS	50609806	50609961	.	-	0	transcript_id "DNTX_00078364";transcript_type "protein_coding";transcript_biotype "protein_coding";gene_id "XLOC_010377";gene_name "TRPM7";class_code "=";oId "Pancreas_00114809";is.last "FALSE";is.first "FALSE";is.singleExon "FALSE"
chr15	transdecoder	CDS	50611093	50611321	.	-	1	transcript_id "DNTX_00078364";transcript_type "protein_coding";transcript_biotype "protein_coding";gene_id "XLOC_010377";gene_name "TRPM7";class_code "=";oId "Pancreas_00114809";is.last "FALSE";is.first "FALSE";is.singleExon "FALSE"
chr15	transdecoder	CDS	50612549	50612829	.	-	0	transcript_id "DNTX_00078364";transcript_type "protein_coding";transcript_biotype "protein_coding";gene_id "XLOC_010377";gene_name "TRPM7";class_code "=";oId "Pancreas_00114809";is.last "FALSE";is.first "FALSE";is.singleExon "FALSE"
chr15	transdecoder	CDS	50613707	50613841	.	-	0	transcript_id "DNTX_00078364";transcript_type "protein_coding";transcript_biotype "protein_coding";gene_id "XLOC_010377";gene_name "TRPM7";class_code "=";oId "Pancreas_00114809";is.last "FALSE";is.first "FALSE";is.singleExon "FALSE"
chr15	transdecoder	CDS	50614123	50614263	.	-	0	transcript_id "DNTX_00078364";transcript_type "protein_coding";transcript_biotype "protein_coding";gene_id "XLOC_010377";gene_name "TRPM7";class_code "=";oId "Pancreas_00114809";is.last "FALSE";is.first "FALSE";is.singleExon "FALSE"
chr15	transdecoder	CDS	50619745	50619798	.	-	0	transcript_id "DNTX_00078364";transcript_type "protein_coding";transcript_biotype "protein_coding";gene_id "XLOC_010377";gene_name "TRPM7";class_code "=";oId "Pancreas_00114809";is.last "FALSE";is.first "FALSE";is.singleExon "FALSE"
chr15	transdecoder	CDS	50624166	50624300	.	-	0	transcript_id "DNTX_00078364";transcript_type "protein_coding";transcript_biotype "protein_coding";gene_id "XLOC_010377";gene_name "TRPM7";class_code "=";oId "Pancreas_00114809";is.last "FALSE";is.first "FALSE";is.singleExon "FALSE"
chr15	transdecoder	CDS	50628149	50628249	.	-	2	transcript_id "DNTX_00078364";transcript_type "protein_coding";transcript_biotype "protein_coding";gene_id "XLOC_010377";gene_name "TRPM7";class_code "=";oId "Pancreas_00114809";is.last "FALSE";is.first "FALSE";is.singleExon "FALSE"
chr15	transdecoder	CDS	50631417	50631489	.	-	0	transcript_id "DNTX_00078364";transcript_type "protein_coding";transcript_biotype "protein_coding";gene_id "XLOC_010377";gene_name "TRPM7";class_code "=";oId "Pancreas_00114809";is.last "FALSE";is.first "FALSE";is.singleExon "FALSE"
chr15	transdecoder	CDS	50632869	50632992	.	-	1	transcript_id "DNTX_00078364";transcript_type "protein_coding";transcript_biotype "protein_coding";gene_id "XLOC_010377";gene_name "TRPM7";class_code "=";oId "Pancreas_00114809";is.last "FALSE";is.first "FALSE";is.singleExon "FALSE"
chr15	transdecoder	CDS	50634382	50634556	.	-	2	transcript_id "DNTX_00078364";transcript_type "protein_coding";transcript_biotype "protein_coding";gene_id "XLOC_010377";gene_name "TRPM7";class_code "=";oId "Pancreas_00114809";is.last "FALSE";is.first "FALSE";is.singleExon "FALSE"
chr15	transdecoder	CDS	50637422	50637593	.	-	0	transcript_id "DNTX_00078364";transcript_type "protein_coding";transcript_biotype "protein_coding";gene_id "XLOC_010377";gene_name "TRPM7";class_code "=";oId "Pancreas_00114809";is.last "FALSE";is.first "FALSE";is.singleExon "FALSE"
chr15	transdecoder	CDS	50639424	50639548	.	-	2	transcript_id "DNTX_00078364";transcript_type "protein_coding";transcript_biotype "protein_coding";gene_id "XLOC_010377";gene_name "TRPM7";class_code "=";oId "Pancreas_00114809";is.last "FALSE";is.first "FALSE";is.singleExon "FALSE"
chr15	transdecoder	CDS	50643340	50643553	.	-	0	transcript_id "DNTX_00078364";transcript_type "protein_coding";transcript_biotype "protein_coding";gene_id "XLOC_010377";gene_name "TRPM7";class_code "=";oId "Pancreas_00114809";is.last "FALSE";is.first "FALSE";is.singleExon "FALSE"
chr15	transdecoder	CDS	50648687	50648885	.	-	1	transcript_id "DNTX_00078364";transcript_type "protein_coding";transcript_biotype "protein_coding";gene_id "XLOC_010377";gene_name "TRPM7";class_code "=";oId "Pancreas_00114809";is.last "FALSE";is.first "FALSE";is.singleExon "FALSE"
chr15	transdecoder	CDS	50657781	50657819	.	-	1	transcript_id "DNTX_00078364";transcript_type "protein_coding";transcript_biotype "protein_coding";gene_id "XLOC_010377";gene_name "TRPM7";class_code "=";oId "Pancreas_00114809";is.last "FALSE";is.first "FALSE";is.singleExon "FALSE"
chr15	transdecoder	CDS	50662967	50663046	.	-	0	transcript_id "DNTX_00078364";transcript_type "protein_coding";transcript_biotype "protein_coding";gene_id "XLOC_010377";gene_name "TRPM7";class_code "=";oId "Pancreas_00114809";is.last "FALSE";is.first "FALSE";is.singleExon "FALSE"
chr15	transdecoder	CDS	50686531	50686533	.	-	0	transcript_id "DNTX_00078364";transcript_type "protein_coding";transcript_biotype "protein_coding";gene_id "XLOC_010377";gene_name "TRPM7";class_code "=";oId "Pancreas_00114809";is.last "FALSE";is.first "FALSE";is.singleExon "FALSE"
chr15	transdecoder	stop_codon	50561678	50561680	.	-	2	transcript_id "DNTX_00078364";transcript_type "protein_coding";transcript_biotype "protein_coding";gene_id "XLOC_010377";gene_name "TRPM7";class_code "=";oId "Pancreas_00114809";is.last "FALSE";is.first "FALSE";is.singleExon "FALSE"
chr15	transdecoder	three_prime_UTR	50560293	50561677	.	-	.	transcript_id "DNTX_00078364";transcript_type "protein_coding";transcript_biotype "protein_coding";gene_id "XLOC_010377";gene_name "TRPM7";class_code "=";oId "Pancreas_00114809";is.last "FALSE";is.first "FALSE";is.singleExon "FALSE"
chr15	transdecoder	transcript	50560293	50686771	.	-	.	transcript_id "DNTX_00084480";transcript_type "protein_coding";transcript_biotype "protein_coding";gene_id "XLOC_010377";gene_name "TRPM7";class_code "j";oId "Cornea_Fetal.Tissue_00051776";is.last "FALSE";is.first "FALSE";is.singleExon "FALSE"
chr15	transdecoder	exon	50560293	50561808	.	-	.	transcript_id "DNTX_00084480";transcript_type "protein_coding";transcript_biotype "protein_coding";exon_number "39";gene_id "XLOC_010377";gene_name "TRPM7";class_code "j";oId "Cornea_Fetal.Tissue_00051776";is.last "TRUE";is.first "FALSE";is.singleExon "FALSE"
chr15	transdecoder	exon	50569887	50569993	.	-	.	transcript_id "DNTX_00084480";transcript_type "protein_coding";transcript_biotype "protein_coding";exon_number "38";gene_id "XLOC_010377";gene_name "TRPM7";class_code "j";oId "Cornea_Fetal.Tissue_00051776";is.last "FALSE";is.first "FALSE";is.singleExon "FALSE"
chr15	transdecoder	exon	50570104	50570155	.	-	.	transcript_id "DNTX_00084480";transcript_type "protein_coding";transcript_biotype "protein_coding";exon_number "37";gene_id "XLOC_010377";gene_name "TRPM7";class_code "j";oId "Cornea_Fetal.Tissue_00051776";is.last "FALSE";is.first "FALSE";is.singleExon "FALSE"
chr15	transdecoder	exon	50574274	50574479	.	-	.	transcript_id "DNTX_00084480";transcript_type "protein_coding";transcript_biotype "protein_coding";exon_number "36";gene_id "XLOC_010377";gene_name "TRPM7";class_code "j";oId "Cornea_Fetal.Tissue_00051776";is.last "FALSE";is.first "FALSE";is.singleExon "FALSE"
chr15	transdecoder	exon	50574637	50574719	.	-	.	transcript_id "DNTX_00084480";transcript_type "protein_coding";transcript_biotype "protein_coding";exon_number "35";gene_id "XLOC_010377";gene_name "TRPM7";class_code "j";oId "Cornea_Fetal.Tissue_00051776";is.last "FALSE";is.first "FALSE";is.singleExon "FALSE"
chr15	transdecoder	exon	50574852	50575135	.	-	.	transcript_id "DNTX_00084480";transcript_type "protein_coding";transcript_biotype "protein_coding";exon_number "34";gene_id "XLOC_010377";gene_name "TRPM7";class_code "j";oId "Cornea_Fetal.Tissue_00051776";is.last "FALSE";is.first "FALSE";is.singleExon "FALSE"
chr15	transdecoder	exon	50575724	50575789	.	-	.	transcript_id "DNTX_00084480";transcript_type "protein_coding";transcript_biotype "protein_coding";exon_number "33";gene_id "XLOC_010377";gene_name "TRPM7";class_code "j";oId "Cornea_Fetal.Tissue_00051776";is.last "FALSE";is.first "FALSE";is.singleExon "FALSE"
chr15	transdecoder	exon	50575869	50575919	.	-	.	transcript_id "DNTX_00084480";transcript_type "protein_coding";transcript_biotype "protein_coding";exon_number "32";gene_id "XLOC_010377";gene_name "TRPM7";class_code "j";oId "Cornea_Fetal.Tissue_00051776";is.last "FALSE";is.first "FALSE";is.singleExon "FALSE"
chr15	transdecoder	exon	50578639	50578664	.	-	.	transcript_id "DNTX_00084480";transcript_type "protein_coding";transcript_biotype "protein_coding";exon_number "31";gene_id "XLOC_010377";gene_name "TRPM7";class_code "j";oId "Cornea_Fetal.Tissue_00051776";is.last "FALSE";is.first "FALSE";is.singleExon "FALSE"
chr15	transdecoder	exon	50580874	50580908	.	-	.	transcript_id "DNTX_00084480";transcript_type "protein_coding";transcript_biotype "protein_coding";exon_number "30";gene_id "XLOC_010377";gene_name "TRPM7";class_code "j";oId "Cornea_Fetal.Tissue_00051776";is.last "FALSE";is.first "FALSE";is.singleExon "FALSE"
chr15	transdecoder	exon	50583089	50583159	.	-	.	transcript_id "DNTX_00084480";transcript_type "protein_coding";transcript_biotype "protein_coding";exon_number "29";gene_id "XLOC_010377";gene_name "TRPM7";class_code "j";oId "Cornea_Fetal.Tissue_00051776";is.last "FALSE";is.first "FALSE";is.singleExon "FALSE"
chr15	transdecoder	exon	50586392	50586488	.	-	.	transcript_id "DNTX_00084480";transcript_type "protein_coding";transcript_biotype "protein_coding";exon_number "28";gene_id "XLOC_010377";gene_name "TRPM7";class_code "j";oId "Cornea_Fetal.Tissue_00051776";is.last "FALSE";is.first "FALSE";is.singleExon "FALSE"
chr15	transdecoder	exon	50589592	50589656	.	-	.	transcript_id "DNTX_00084480";transcript_type "protein_coding";transcript_biotype "protein_coding";exon_number "27";gene_id "XLOC_010377";gene_name "TRPM7";class_code "j";oId "Cornea_Fetal.Tissue_00051776";is.last "FALSE";is.first "FALSE";is.singleExon "FALSE"
chr15	transdecoder	exon	50591911	50592626	.	-	.	transcript_id "DNTX_00084480";transcript_type "protein_coding";transcript_biotype "protein_coding";exon_number "26";gene_id "XLOC_010377";gene_name "TRPM7";class_code "j";oId "Cornea_Fetal.Tissue_00051776";is.last "FALSE";is.first "FALSE";is.singleExon "FALSE"
chr15	transdecoder	exon	50593617	50593749	.	-	.	transcript_id "DNTX_00084480";transcript_type "protein_coding";transcript_biotype "protein_coding";exon_number "25";gene_id "XLOC_010377";gene_name "TRPM7";class_code "j";oId "Cornea_Fetal.Tissue_00051776";is.last "FALSE";is.first "FALSE";is.singleExon "FALSE"
chr15	transdecoder	exon	50594429	50594613	.	-	.	transcript_id "DNTX_00084480";transcript_type "protein_coding";transcript_biotype "protein_coding";exon_number "24";gene_id "XLOC_010377";gene_name "TRPM7";class_code "j";oId "Cornea_Fetal.Tissue_00051776";is.last "FALSE";is.first "FALSE";is.singleExon "FALSE"
chr15	transdecoder	exon	50596255	50596381	.	-	.	transcript_id "DNTX_00084480";transcript_type "protein_coding";transcript_biotype "protein_coding";exon_number "23";gene_id "XLOC_010377";gene_name "TRPM7";class_code "j";oId "Cornea_Fetal.Tissue_00051776";is.last "FALSE";is.first "FALSE";is.singleExon "FALSE"
chr15	transdecoder	exon	50599122	50599246	.	-	.	transcript_id "DNTX_00084480";transcript_type "protein_coding";transcript_biotype "protein_coding";exon_number "22";gene_id "XLOC_010377";gene_name "TRPM7";class_code "j";oId "Cornea_Fetal.Tissue_00051776";is.last "FALSE";is.first "FALSE";is.singleExon "FALSE"
chr15	transdecoder	exon	50604866	50605144	.	-	.	transcript_id "DNTX_00084480";transcript_type "protein_coding";transcript_biotype "protein_coding";exon_number "21";gene_id "XLOC_010377";gene_name "TRPM7";class_code "j";oId "Cornea_Fetal.Tissue_00051776";is.last "FALSE";is.first "FALSE";is.singleExon "FALSE"
chr15	transdecoder	exon	50607200	50607328	.	-	.	transcript_id "DNTX_00084480";transcript_type "protein_coding";transcript_biotype "protein_coding";exon_number "20";gene_id "XLOC_010377";gene_name "TRPM7";class_code "j";oId "Cornea_Fetal.Tissue_00051776";is.last "FALSE";is.first "FALSE";is.singleExon "FALSE"
chr15	transdecoder	exon	50609581	50609724	.	-	.	transcript_id "DNTX_00084480";transcript_type "protein_coding";transcript_biotype "protein_coding";exon_number "19";gene_id "XLOC_010377";gene_name "TRPM7";class_code "j";oId "Cornea_Fetal.Tissue_00051776";is.last "FALSE";is.first "FALSE";is.singleExon "FALSE"
chr15	transdecoder	exon	50609806	50609961	.	-	.	transcript_id "DNTX_00084480";transcript_type "protein_coding";transcript_biotype "protein_coding";exon_number "18";gene_id "XLOC_010377";gene_name "TRPM7";class_code "j";oId "Cornea_Fetal.Tissue_00051776";is.last "FALSE";is.first "FALSE";is.singleExon "FALSE"
chr15	transdecoder	exon	50611093	50611321	.	-	.	transcript_id "DNTX_00084480";transcript_type "protein_coding";transcript_biotype "protein_coding";exon_number "17";gene_id "XLOC_010377";gene_name "TRPM7";class_code "j";oId "Cornea_Fetal.Tissue_00051776";is.last "FALSE";is.first "FALSE";is.singleExon "FALSE"
chr15	transdecoder	exon	50612549	50612829	.	-	.	transcript_id "DNTX_00084480";transcript_type "protein_coding";transcript_biotype "protein_coding";exon_number "16";gene_id "XLOC_010377";gene_name "TRPM7";class_code "j";oId "Cornea_Fetal.Tissue_00051776";is.last "FALSE";is.first "FALSE";is.singleExon "FALSE"
chr15	transdecoder	exon	50613707	50613841	.	-	.	transcript_id "DNTX_00084480";transcript_type "protein_coding";transcript_biotype "protein_coding";exon_number "15";gene_id "XLOC_010377";gene_name "TRPM7";class_code "j";oId "Cornea_Fetal.Tissue_00051776";is.last "FALSE";is.first "FALSE";is.singleExon "FALSE"
chr15	transdecoder	exon	50614123	50614263	.	-	.	transcript_id "DNTX_00084480";transcript_type "protein_coding";transcript_biotype "protein_coding";exon_number "14";gene_id "XLOC_010377";gene_name "TRPM7";class_code "j";oId "Cornea_Fetal.Tissue_00051776";is.last "FALSE";is.first "FALSE";is.singleExon "FALSE"
chr15	transdecoder	exon	50619745	50619798	.	-	.	transcript_id "DNTX_00084480";transcript_type "protein_coding";transcript_biotype "protein_coding";exon_number "13";gene_id "XLOC_010377";gene_name "TRPM7";class_code "j";oId "Cornea_Fetal.Tissue_00051776";is.last "FALSE";is.first "FALSE";is.singleExon "FALSE"
chr15	transdecoder	exon	50624166	50624300	.	-	.	transcript_id "DNTX_00084480";transcript_type "protein_coding";transcript_biotype "protein_coding";exon_number "12";gene_id "XLOC_010377";gene_name "TRPM7";class_code "j";oId "Cornea_Fetal.Tissue_00051776";is.last "FALSE";is.first "FALSE";is.singleExon "FALSE"
chr15	transdecoder	exon	50628149	50628249	.	-	.	transcript_id "DNTX_00084480";transcript_type "protein_coding";transcript_biotype "protein_coding";exon_number "11";gene_id "XLOC_010377";gene_name "TRPM7";class_code "j";oId "Cornea_Fetal.Tissue_00051776";is.last "FALSE";is.first "FALSE";is.singleExon "FALSE"
chr15	transdecoder	exon	50631417	50631489	.	-	.	transcript_id "DNTX_00084480";transcript_type "protein_coding";transcript_biotype "protein_coding";exon_number "10";gene_id "XLOC_010377";gene_name "TRPM7";class_code "j";oId "Cornea_Fetal.Tissue_00051776";is.last "FALSE";is.first "FALSE";is.singleExon "FALSE"
chr15	transdecoder	exon	50632869	50632992	.	-	.	transcript_id "DNTX_00084480";transcript_type "protein_coding";transcript_biotype "protein_coding";exon_number "9";gene_id "XLOC_010377";gene_name "TRPM7";class_code "j";oId "Cornea_Fetal.Tissue_00051776";is.last "FALSE";is.first "FALSE";is.singleExon "FALSE"
chr15	transdecoder	exon	50634382	50634556	.	-	.	transcript_id "DNTX_00084480";transcript_type "protein_coding";transcript_biotype "protein_coding";exon_number "8";gene_id "XLOC_010377";gene_name "TRPM7";class_code "j";oId "Cornea_Fetal.Tissue_00051776";is.last "FALSE";is.first "FALSE";is.singleExon "FALSE"
chr15	transdecoder	exon	50637422	50637593	.	-	.	transcript_id "DNTX_00084480";transcript_type "protein_coding";transcript_biotype "protein_coding";exon_number "7";gene_id "XLOC_010377";gene_name "TRPM7";class_code "j";oId "Cornea_Fetal.Tissue_00051776";is.last "FALSE";is.first "FALSE";is.singleExon "FALSE"
chr15	transdecoder	exon	50639424	50639548	.	-	.	transcript_id "DNTX_00084480";transcript_type "protein_coding";transcript_biotype "protein_coding";exon_number "6";gene_id "XLOC_010377";gene_name "TRPM7";class_code "j";oId "Cornea_Fetal.Tissue_00051776";is.last "FALSE";is.first "FALSE";is.singleExon "FALSE"
chr15	transdecoder	exon	50643340	50643553	.	-	.	transcript_id "DNTX_00084480";transcript_type "protein_coding";transcript_biotype "protein_coding";exon_number "5";gene_id "XLOC_010377";gene_name "TRPM7";class_code "j";oId "Cornea_Fetal.Tissue_00051776";is.last "FALSE";is.first "FALSE";is.singleExon "FALSE"
chr15	transdecoder	exon	50648687	50648885	.	-	.	transcript_id "DNTX_00084480";transcript_type "protein_coding";transcript_biotype "protein_coding";exon_number "4";gene_id "XLOC_010377";gene_name "TRPM7";class_code "j";oId "Cornea_Fetal.Tissue_00051776";is.last "FALSE";is.first "FALSE";is.singleExon "FALSE"
chr15	transdecoder	exon	50657781	50657819	.	-	.	transcript_id "DNTX_00084480";transcript_type "protein_coding";transcript_biotype "protein_coding";exon_number "3";gene_id "XLOC_010377";gene_name "TRPM7";class_code "j";oId "Cornea_Fetal.Tissue_00051776";is.last "FALSE";is.first "FALSE";is.singleExon "FALSE"
chr15	transdecoder	exon	50662967	50663046	.	-	.	transcript_id "DNTX_00084480";transcript_type "protein_coding";transcript_biotype "protein_coding";exon_number "2";gene_id "XLOC_010377";gene_name "TRPM7";class_code "j";oId "Cornea_Fetal.Tissue_00051776";is.last "FALSE";is.first "FALSE";is.singleExon "FALSE"
chr15	transdecoder	exon	50686531	50686771	.	-	.	transcript_id "DNTX_00084480";transcript_type "protein_coding";transcript_biotype "protein_coding";exon_number "1";gene_id "XLOC_010377";gene_name "TRPM7";class_code "j";oId "Cornea_Fetal.Tissue_00051776";is.last "FALSE";is.first "TRUE";is.singleExon "FALSE"
chr15	transdecoder	five_prime_UTR	50599159	50599246	.	-	.	transcript_id "DNTX_00084480";transcript_type "protein_coding";transcript_biotype "protein_coding";gene_id "XLOC_010377";gene_name "TRPM7";class_code "j";oId "Cornea_Fetal.Tissue_00051776";is.last "FALSE";is.first "FALSE";is.singleExon "FALSE"
chr15	transdecoder	five_prime_UTR	50604866	50605144	.	-	.	transcript_id "DNTX_00084480";transcript_type "protein_coding";transcript_biotype "protein_coding";gene_id "XLOC_010377";gene_name "TRPM7";class_code "j";oId "Cornea_Fetal.Tissue_00051776";is.last "FALSE";is.first "FALSE";is.singleExon "FALSE"
chr15	transdecoder	five_prime_UTR	50607200	50607328	.	-	.	transcript_id "DNTX_00084480";transcript_type "protein_coding";transcript_biotype "protein_coding";gene_id "XLOC_010377";gene_name "TRPM7";class_code "j";oId "Cornea_Fetal.Tissue_00051776";is.last "FALSE";is.first "FALSE";is.singleExon "FALSE"
chr15	transdecoder	five_prime_UTR	50609581	50609724	.	-	.	transcript_id "DNTX_00084480";transcript_type "protein_coding";transcript_biotype "protein_coding";gene_id "XLOC_010377";gene_name "TRPM7";class_code "j";oId "Cornea_Fetal.Tissue_00051776";is.last "FALSE";is.first "FALSE";is.singleExon "FALSE"
chr15	transdecoder	five_prime_UTR	50609806	50609961	.	-	.	transcript_id "DNTX_00084480";transcript_type "protein_coding";transcript_biotype "protein_coding";gene_id "XLOC_010377";gene_name "TRPM7";class_code "j";oId "Cornea_Fetal.Tissue_00051776";is.last "FALSE";is.first "FALSE";is.singleExon "FALSE"
chr15	transdecoder	five_prime_UTR	50611093	50611321	.	-	.	transcript_id "DNTX_00084480";transcript_type "protein_coding";transcript_biotype "protein_coding";gene_id "XLOC_010377";gene_name "TRPM7";class_code "j";oId "Cornea_Fetal.Tissue_00051776";is.last "FALSE";is.first "FALSE";is.singleExon "FALSE"
chr15	transdecoder	five_prime_UTR	50612549	50612829	.	-	.	transcript_id "DNTX_00084480";transcript_type "protein_coding";transcript_biotype "protein_coding";gene_id "XLOC_010377";gene_name "TRPM7";class_code "j";oId "Cornea_Fetal.Tissue_00051776";is.last "FALSE";is.first "FALSE";is.singleExon "FALSE"
chr15	transdecoder	five_prime_UTR	50613707	50613841	.	-	.	transcript_id "DNTX_00084480";transcript_type "protein_coding";transcript_biotype "protein_coding";gene_id "XLOC_010377";gene_name "TRPM7";class_code "j";oId "Cornea_Fetal.Tissue_00051776";is.last "FALSE";is.first "FALSE";is.singleExon "FALSE"
chr15	transdecoder	five_prime_UTR	50614123	50614263	.	-	.	transcript_id "DNTX_00084480";transcript_type "protein_coding";transcript_biotype "protein_coding";gene_id "XLOC_010377";gene_name "TRPM7";class_code "j";oId "Cornea_Fetal.Tissue_00051776";is.last "FALSE";is.first "FALSE";is.singleExon "FALSE"
chr15	transdecoder	five_prime_UTR	50619745	50619798	.	-	.	transcript_id "DNTX_00084480";transcript_type "protein_coding";transcript_biotype "protein_coding";gene_id "XLOC_010377";gene_name "TRPM7";class_code "j";oId "Cornea_Fetal.Tissue_00051776";is.last "FALSE";is.first "FALSE";is.singleExon "FALSE"
chr15	transdecoder	five_prime_UTR	50624166	50624300	.	-	.	transcript_id "DNTX_00084480";transcript_type "protein_coding";transcript_biotype "protein_coding";gene_id "XLOC_010377";gene_name "TRPM7";class_code "j";oId "Cornea_Fetal.Tissue_00051776";is.last "FALSE";is.first "FALSE";is.singleExon "FALSE"
chr15	transdecoder	five_prime_UTR	50628149	50628249	.	-	.	transcript_id "DNTX_00084480";transcript_type "protein_coding";transcript_biotype "protein_coding";gene_id "XLOC_010377";gene_name "TRPM7";class_code "j";oId "Cornea_Fetal.Tissue_00051776";is.last "FALSE";is.first "FALSE";is.singleExon "FALSE"
chr15	transdecoder	five_prime_UTR	50631417	50631489	.	-	.	transcript_id "DNTX_00084480";transcript_type "protein_coding";transcript_biotype "protein_coding";gene_id "XLOC_010377";gene_name "TRPM7";class_code "j";oId "Cornea_Fetal.Tissue_00051776";is.last "FALSE";is.first "FALSE";is.singleExon "FALSE"
chr15	transdecoder	five_prime_UTR	50632869	50632992	.	-	.	transcript_id "DNTX_00084480";transcript_type "protein_coding";transcript_biotype "protein_coding";gene_id "XLOC_010377";gene_name "TRPM7";class_code "j";oId "Cornea_Fetal.Tissue_00051776";is.last "FALSE";is.first "FALSE";is.singleExon "FALSE"
chr15	transdecoder	five_prime_UTR	50634382	50634556	.	-	.	transcript_id "DNTX_00084480";transcript_type "protein_coding";transcript_biotype "protein_coding";gene_id "XLOC_010377";gene_name "TRPM7";class_code "j";oId "Cornea_Fetal.Tissue_00051776";is.last "FALSE";is.first "FALSE";is.singleExon "FALSE"
chr15	transdecoder	five_prime_UTR	50637422	50637593	.	-	.	transcript_id "DNTX_00084480";transcript_type "protein_coding";transcript_biotype "protein_coding";gene_id "XLOC_010377";gene_name "TRPM7";class_code "j";oId "Cornea_Fetal.Tissue_00051776";is.last "FALSE";is.first "FALSE";is.singleExon "FALSE"
chr15	transdecoder	five_prime_UTR	50639424	50639548	.	-	.	transcript_id "DNTX_00084480";transcript_type "protein_coding";transcript_biotype "protein_coding";gene_id "XLOC_010377";gene_name "TRPM7";class_code "j";oId "Cornea_Fetal.Tissue_00051776";is.last "FALSE";is.first "FALSE";is.singleExon "FALSE"
chr15	transdecoder	five_prime_UTR	50643340	50643553	.	-	.	transcript_id "DNTX_00084480";transcript_type "protein_coding";transcript_biotype "protein_coding";gene_id "XLOC_010377";gene_name "TRPM7";class_code "j";oId "Cornea_Fetal.Tissue_00051776";is.last "FALSE";is.first "FALSE";is.singleExon "FALSE"
chr15	transdecoder	five_prime_UTR	50648687	50648885	.	-	.	transcript_id "DNTX_00084480";transcript_type "protein_coding";transcript_biotype "protein_coding";gene_id "XLOC_010377";gene_name "TRPM7";class_code "j";oId "Cornea_Fetal.Tissue_00051776";is.last "FALSE";is.first "FALSE";is.singleExon "FALSE"
chr15	transdecoder	five_prime_UTR	50657781	50657819	.	-	.	transcript_id "DNTX_00084480";transcript_type "protein_coding";transcript_biotype "protein_coding";gene_id "XLOC_010377";gene_name "TRPM7";class_code "j";oId "Cornea_Fetal.Tissue_00051776";is.last "FALSE";is.first "FALSE";is.singleExon "FALSE"
chr15	transdecoder	five_prime_UTR	50662967	50663046	.	-	.	transcript_id "DNTX_00084480";transcript_type "protein_coding";transcript_biotype "protein_coding";gene_id "XLOC_010377";gene_name "TRPM7";class_code "j";oId "Cornea_Fetal.Tissue_00051776";is.last "FALSE";is.first "FALSE";is.singleExon "FALSE"
chr15	transdecoder	five_prime_UTR	50686531	50686771	.	-	.	transcript_id "DNTX_00084480";transcript_type "protein_coding";transcript_biotype "protein_coding";gene_id "XLOC_010377";gene_name "TRPM7";class_code "j";oId "Cornea_Fetal.Tissue_00051776";is.last "FALSE";is.first "TRUE";is.singleExon "FALSE"
chr15	transdecoder	start_codon	50599156	50599158	.	-	2	transcript_id "DNTX_00084480";transcript_type "protein_coding";transcript_biotype "protein_coding";gene_id "XLOC_010377";gene_name "TRPM7";class_code "j";oId "Cornea_Fetal.Tissue_00051776";is.last "FALSE";is.first "FALSE";is.singleExon "FALSE"
chr15	transdecoder	CDS	50561681	50561808	.	-	2	transcript_id "DNTX_00084480";transcript_type "protein_coding";transcript_biotype "protein_coding";gene_id "XLOC_010377";gene_name "TRPM7";class_code "j";oId "Cornea_Fetal.Tissue_00051776";is.last "FALSE";is.first "FALSE";is.singleExon "FALSE"
chr15	transdecoder	CDS	50569887	50569993	.	-	1	transcript_id "DNTX_00084480";transcript_type "protein_coding";transcript_biotype "protein_coding";gene_id "XLOC_010377";gene_name "TRPM7";class_code "j";oId "Cornea_Fetal.Tissue_00051776";is.last "FALSE";is.first "FALSE";is.singleExon "FALSE"
chr15	transdecoder	CDS	50570104	50570155	.	-	2	transcript_id "DNTX_00084480";transcript_type "protein_coding";transcript_biotype "protein_coding";gene_id "XLOC_010377";gene_name "TRPM7";class_code "j";oId "Cornea_Fetal.Tissue_00051776";is.last "FALSE";is.first "FALSE";is.singleExon "FALSE"
chr15	transdecoder	CDS	50574274	50574479	.	-	1	transcript_id "DNTX_00084480";transcript_type "protein_coding";transcript_biotype "protein_coding";gene_id "XLOC_010377";gene_name "TRPM7";class_code "j";oId "Cornea_Fetal.Tissue_00051776";is.last "FALSE";is.first "FALSE";is.singleExon "FALSE"
chr15	transdecoder	CDS	50574637	50574719	.	-	0	transcript_id "DNTX_00084480";transcript_type "protein_coding";transcript_biotype "protein_coding";gene_id "XLOC_010377";gene_name "TRPM7";class_code "j";oId "Cornea_Fetal.Tissue_00051776";is.last "FALSE";is.first "FALSE";is.singleExon "FALSE"
chr15	transdecoder	CDS	50574852	50575135	.	-	2	transcript_id "DNTX_00084480";transcript_type "protein_coding";transcript_biotype "protein_coding";gene_id "XLOC_010377";gene_name "TRPM7";class_code "j";oId "Cornea_Fetal.Tissue_00051776";is.last "FALSE";is.first "FALSE";is.singleExon "FALSE"
chr15	transdecoder	CDS	50575724	50575789	.	-	2	transcript_id "DNTX_00084480";transcript_type "protein_coding";transcript_biotype "protein_coding";gene_id "XLOC_010377";gene_name "TRPM7";class_code "j";oId "Cornea_Fetal.Tissue_00051776";is.last "FALSE";is.first "FALSE";is.singleExon "FALSE"
chr15	transdecoder	CDS	50575869	50575919	.	-	2	transcript_id "DNTX_00084480";transcript_type "protein_coding";transcript_biotype "protein_coding";gene_id "XLOC_010377";gene_name "TRPM7";class_code "j";oId "Cornea_Fetal.Tissue_00051776";is.last "FALSE";is.first "FALSE";is.singleExon "FALSE"
chr15	transdecoder	CDS	50578639	50578664	.	-	1	transcript_id "DNTX_00084480";transcript_type "protein_coding";transcript_biotype "protein_coding";gene_id "XLOC_010377";gene_name "TRPM7";class_code "j";oId "Cornea_Fetal.Tissue_00051776";is.last "FALSE";is.first "FALSE";is.singleExon "FALSE"
chr15	transdecoder	CDS	50580874	50580908	.	-	0	transcript_id "DNTX_00084480";transcript_type "protein_coding";transcript_biotype "protein_coding";gene_id "XLOC_010377";gene_name "TRPM7";class_code "j";oId "Cornea_Fetal.Tissue_00051776";is.last "FALSE";is.first "FALSE";is.singleExon "FALSE"
chr15	transdecoder	CDS	50583089	50583159	.	-	2	transcript_id "DNTX_00084480";transcript_type "protein_coding";transcript_biotype "protein_coding";gene_id "XLOC_010377";gene_name "TRPM7";class_code "j";oId "Cornea_Fetal.Tissue_00051776";is.last "FALSE";is.first "FALSE";is.singleExon "FALSE"
chr15	transdecoder	CDS	50586392	50586488	.	-	0	transcript_id "DNTX_00084480";transcript_type "protein_coding";transcript_biotype "protein_coding";gene_id "XLOC_010377";gene_name "TRPM7";class_code "j";oId "Cornea_Fetal.Tissue_00051776";is.last "FALSE";is.first "FALSE";is.singleExon "FALSE"
chr15	transdecoder	CDS	50589592	50589656	.	-	2	transcript_id "DNTX_00084480";transcript_type "protein_coding";transcript_biotype "protein_coding";gene_id "XLOC_010377";gene_name "TRPM7";class_code "j";oId "Cornea_Fetal.Tissue_00051776";is.last "FALSE";is.first "FALSE";is.singleExon "FALSE"
chr15	transdecoder	CDS	50591911	50592626	.	-	1	transcript_id "DNTX_00084480";transcript_type "protein_coding";transcript_biotype "protein_coding";gene_id "XLOC_010377";gene_name "TRPM7";class_code "j";oId "Cornea_Fetal.Tissue_00051776";is.last "FALSE";is.first "FALSE";is.singleExon "FALSE"
chr15	transdecoder	CDS	50593617	50593749	.	-	2	transcript_id "DNTX_00084480";transcript_type "protein_coding";transcript_biotype "protein_coding";gene_id "XLOC_010377";gene_name "TRPM7";class_code "j";oId "Cornea_Fetal.Tissue_00051776";is.last "FALSE";is.first "FALSE";is.singleExon "FALSE"
chr15	transdecoder	CDS	50594429	50594613	.	-	1	transcript_id "DNTX_00084480";transcript_type "protein_coding";transcript_biotype "protein_coding";gene_id "XLOC_010377";gene_name "TRPM7";class_code "j";oId "Cornea_Fetal.Tissue_00051776";is.last "FALSE";is.first "FALSE";is.singleExon "FALSE"
chr15	transdecoder	CDS	50596255	50596381	.	-	2	transcript_id "DNTX_00084480";transcript_type "protein_coding";transcript_biotype "protein_coding";gene_id "XLOC_010377";gene_name "TRPM7";class_code "j";oId "Cornea_Fetal.Tissue_00051776";is.last "FALSE";is.first "FALSE";is.singleExon "FALSE"
chr15	transdecoder	CDS	50599122	50599158	.	-	0	transcript_id "DNTX_00084480";transcript_type "protein_coding";transcript_biotype "protein_coding";gene_id "XLOC_010377";gene_name "TRPM7";class_code "j";oId "Cornea_Fetal.Tissue_00051776";is.last "FALSE";is.first "FALSE";is.singleExon "FALSE"
chr15	transdecoder	stop_codon	50561678	50561680	.	-	2	transcript_id "DNTX_00084480";transcript_type "protein_coding";transcript_biotype "protein_coding";gene_id "XLOC_010377";gene_name "TRPM7";class_code "j";oId "Cornea_Fetal.Tissue_00051776";is.last "FALSE";is.first "FALSE";is.singleExon "FALSE"
chr15	transdecoder	three_prime_UTR	50560293	50561677	.	-	.	transcript_id "DNTX_00084480";transcript_type "protein_coding";transcript_biotype "protein_coding";gene_id "XLOC_010377";gene_name "TRPM7";class_code "j";oId "Cornea_Fetal.Tissue_00051776";is.last "FALSE";is.first "FALSE";is.singleExon "FALSE"
chr15	StringTie	transcript	50569887	50593749	.	-	.	transcript_id "DNTX_00084481";transcript_type "noncoding";transcript_biotype "noncoding";gene_id "XLOC_010377";gene_name "TRPM7";class_code "c";oId "Cornea_Fetal.Tissue_00053219";is.last "FALSE";is.first "FALSE";is.singleExon "FALSE"
chr15	StringTie	exon	50569887	50569993	.	-	.	transcript_id "DNTX_00084481";transcript_type "noncoding";transcript_biotype "noncoding";exon_number "14";gene_id "XLOC_010377";gene_name "TRPM7";class_code "c";oId "Cornea_Fetal.Tissue_00053219";is.last "TRUE";is.first "FALSE";is.singleExon "FALSE"
chr15	StringTie	exon	50570104	50570155	.	-	.	transcript_id "DNTX_00084481";transcript_type "noncoding";transcript_biotype "noncoding";exon_number "13";gene_id "XLOC_010377";gene_name "TRPM7";class_code "c";oId "Cornea_Fetal.Tissue_00053219";is.last "FALSE";is.first "FALSE";is.singleExon "FALSE"
chr15	StringTie	exon	50574274	50574479	.	-	.	transcript_id "DNTX_00084481";transcript_type "noncoding";transcript_biotype "noncoding";exon_number "12";gene_id "XLOC_010377";gene_name "TRPM7";class_code "c";oId "Cornea_Fetal.Tissue_00053219";is.last "FALSE";is.first "FALSE";is.singleExon "FALSE"
chr15	StringTie	exon	50574637	50574719	.	-	.	transcript_id "DNTX_00084481";transcript_type "noncoding";transcript_biotype "noncoding";exon_number "11";gene_id "XLOC_010377";gene_name "TRPM7";class_code "c";oId "Cornea_Fetal.Tissue_00053219";is.last "FALSE";is.first "FALSE";is.singleExon "FALSE"
chr15	StringTie	exon	50574852	50575135	.	-	.	transcript_id "DNTX_00084481";transcript_type "noncoding";transcript_biotype "noncoding";exon_number "10";gene_id "XLOC_010377";gene_name "TRPM7";class_code "c";oId "Cornea_Fetal.Tissue_00053219";is.last "FALSE";is.first "FALSE";is.singleExon "FALSE"
chr15	StringTie	exon	50575724	50575789	.	-	.	transcript_id "DNTX_00084481";transcript_type "noncoding";transcript_biotype "noncoding";exon_number "9";gene_id "XLOC_010377";gene_name "TRPM7";class_code "c";oId "Cornea_Fetal.Tissue_00053219";is.last "FALSE";is.first "FALSE";is.singleExon "FALSE"
chr15	StringTie	exon	50575869	50575919	.	-	.	transcript_id "DNTX_00084481";transcript_type "noncoding";transcript_biotype "noncoding";exon_number "8";gene_id "XLOC_010377";gene_name "TRPM7";class_code "c";oId "Cornea_Fetal.Tissue_00053219";is.last "FALSE";is.first "FALSE";is.singleExon "FALSE"
chr15	StringTie	exon	50578639	50578664	.	-	.	transcript_id "DNTX_00084481";transcript_type "noncoding";transcript_biotype "noncoding";exon_number "7";gene_id "XLOC_010377";gene_name "TRPM7";class_code "c";oId "Cornea_Fetal.Tissue_00053219";is.last "FALSE";is.first "FALSE";is.singleExon "FALSE"
chr15	StringTie	exon	50580874	50580908	.	-	.	transcript_id "DNTX_00084481";transcript_type "noncoding";transcript_biotype "noncoding";exon_number "6";gene_id "XLOC_010377";gene_name "TRPM7";class_code "c";oId "Cornea_Fetal.Tissue_00053219";is.last "FALSE";is.first "FALSE";is.singleExon "FALSE"
chr15	StringTie	exon	50583089	50583159	.	-	.	transcript_id "DNTX_00084481";transcript_type "noncoding";transcript_biotype "noncoding";exon_number "5";gene_id "XLOC_010377";gene_name "TRPM7";class_code "c";oId "Cornea_Fetal.Tissue_00053219";is.last "FALSE";is.first "FALSE";is.singleExon "FALSE"
chr15	StringTie	exon	50586392	50586488	.	-	.	transcript_id "DNTX_00084481";transcript_type "noncoding";transcript_biotype "noncoding";exon_number "4";gene_id "XLOC_010377";gene_name "TRPM7";class_code "c";oId "Cornea_Fetal.Tissue_00053219";is.last "FALSE";is.first "FALSE";is.singleExon "FALSE"
chr15	StringTie	exon	50589592	50589656	.	-	.	transcript_id "DNTX_00084481";transcript_type "noncoding";transcript_biotype "noncoding";exon_number "3";gene_id "XLOC_010377";gene_name "TRPM7";class_code "c";oId "Cornea_Fetal.Tissue_00053219";is.last "FALSE";is.first "FALSE";is.singleExon "FALSE"
chr15	StringTie	exon	50591911	50592626	.	-	.	transcript_id "DNTX_00084481";transcript_type "noncoding";transcript_biotype "noncoding";exon_number "2";gene_id "XLOC_010377";gene_name "TRPM7";class_code "c";oId "Cornea_Fetal.Tissue_00053219";is.last "FALSE";is.first "FALSE";is.singleExon "FALSE"
chr15	StringTie	exon	50593617	50593749	.	-	.	transcript_id "DNTX_00084481";transcript_type "noncoding";transcript_biotype "noncoding";exon_number "1";gene_id "XLOC_010377";gene_name "TRPM7";class_code "c";oId "Cornea_Fetal.Tissue_00053219";is.last "FALSE";is.first "TRUE";is.singleExon "FALSE"
chr15	StringTie	transcript	50569969	50592038	.	-	.	transcript_id "DNTX_00079388";transcript_type "noncoding";transcript_biotype "noncoding";gene_id "XLOC_010377";gene_name "TRPM7";class_code "c";oId "RPE_Fetal.Tissue_00222020";is.last "FALSE";is.first "FALSE";is.singleExon "FALSE"
chr15	StringTie	exon	50569969	50569993	.	-	.	transcript_id "DNTX_00079388";transcript_type "noncoding";transcript_biotype "noncoding";exon_number "13";gene_id "XLOC_010377";gene_name "TRPM7";class_code "c";oId "RPE_Fetal.Tissue_00222020";is.last "TRUE";is.first "FALSE";is.singleExon "FALSE"
chr15	StringTie	exon	50570104	50570155	.	-	.	transcript_id "DNTX_00079388";transcript_type "noncoding";transcript_biotype "noncoding";exon_number "12";gene_id "XLOC_010377";gene_name "TRPM7";class_code "c";oId "RPE_Fetal.Tissue_00222020";is.last "FALSE";is.first "FALSE";is.singleExon "FALSE"
chr15	StringTie	exon	50574274	50574479	.	-	.	transcript_id "DNTX_00079388";transcript_type "noncoding";transcript_biotype "noncoding";exon_number "11";gene_id "XLOC_010377";gene_name "TRPM7";class_code "c";oId "RPE_Fetal.Tissue_00222020";is.last "FALSE";is.first "FALSE";is.singleExon "FALSE"
chr15	StringTie	exon	50574637	50574719	.	-	.	transcript_id "DNTX_00079388";transcript_type "noncoding";transcript_biotype "noncoding";exon_number "10";gene_id "XLOC_010377";gene_name "TRPM7";class_code "c";oId "RPE_Fetal.Tissue_00222020";is.last "FALSE";is.first "FALSE";is.singleExon "FALSE"
chr15	StringTie	exon	50574852	50575135	.	-	.	transcript_id "DNTX_00079388";transcript_type "noncoding";transcript_biotype "noncoding";exon_number "9";gene_id "XLOC_010377";gene_name "TRPM7";class_code "c";oId "RPE_Fetal.Tissue_00222020";is.last "FALSE";is.first "FALSE";is.singleExon "FALSE"
chr15	StringTie	exon	50575724	50575789	.	-	.	transcript_id "DNTX_00079388";transcript_type "noncoding";transcript_biotype "noncoding";exon_number "8";gene_id "XLOC_010377";gene_name "TRPM7";class_code "c";oId "RPE_Fetal.Tissue_00222020";is.last "FALSE";is.first "FALSE";is.singleExon "FALSE"
chr15	StringTie	exon	50575869	50575919	.	-	.	transcript_id "DNTX_00079388";transcript_type "noncoding";transcript_biotype "noncoding";exon_number "7";gene_id "XLOC_010377";gene_name "TRPM7";class_code "c";oId "RPE_Fetal.Tissue_00222020";is.last "FALSE";is.first "FALSE";is.singleExon "FALSE"
chr15	StringTie	exon	50578639	50578664	.	-	.	transcript_id "DNTX_00079388";transcript_type "noncoding";transcript_biotype "noncoding";exon_number "6";gene_id "XLOC_010377";gene_name "TRPM7";class_code "c";oId "RPE_Fetal.Tissue_00222020";is.last "FALSE";is.first "FALSE";is.singleExon "FALSE"
chr15	StringTie	exon	50580874	50580908	.	-	.	transcript_id "DNTX_00079388";transcript_type "noncoding";transcript_biotype "noncoding";exon_number "5";gene_id "XLOC_010377";gene_name "TRPM7";class_code "c";oId "RPE_Fetal.Tissue_00222020";is.last "FALSE";is.first "FALSE";is.singleExon "FALSE"
chr15	StringTie	exon	50583089	50583159	.	-	.	transcript_id "DNTX_00079388";transcript_type "noncoding";transcript_biotype "noncoding";exon_number "4";gene_id "XLOC_010377";gene_name "TRPM7";class_code "c";oId "RPE_Fetal.Tissue_00222020";is.last "FALSE";is.first "FALSE";is.singleExon "FALSE"
chr15	StringTie	exon	50586392	50586488	.	-	.	transcript_id "DNTX_00079388";transcript_type "noncoding";transcript_biotype "noncoding";exon_number "3";gene_id "XLOC_010377";gene_name "TRPM7";class_code "c";oId "RPE_Fetal.Tissue_00222020";is.last "FALSE";is.first "FALSE";is.singleExon "FALSE"
chr15	StringTie	exon	50589592	50589656	.	-	.	transcript_id "DNTX_00079388";transcript_type "noncoding";transcript_biotype "noncoding";exon_number "2";gene_id "XLOC_010377";gene_name "TRPM7";class_code "c";oId "RPE_Fetal.Tissue_00222020";is.last "FALSE";is.first "FALSE";is.singleExon "FALSE"
chr15	StringTie	exon	50591911	50592038	.	-	.	transcript_id "DNTX_00079388";transcript_type "noncoding";transcript_biotype "noncoding";exon_number "1";gene_id "XLOC_010377";gene_name "TRPM7";class_code "c";oId "RPE_Fetal.Tissue_00222020";is.last "FALSE";is.first "TRUE";is.singleExon "FALSE"
chr15	StringTie	transcript	50589566	50631472	.	-	.	transcript_id "DNTX_00084482";transcript_type "noncoding";transcript_biotype "noncoding";gene_id "XLOC_010377";gene_name "TRPM7";class_code "j";oId "Cornea_Fetal.Tissue_00052808";is.last "FALSE";is.first "FALSE";is.singleExon "FALSE"
chr15	StringTie	exon	50589566	50589656	.	-	.	transcript_id "DNTX_00084482";transcript_type "noncoding";transcript_biotype "noncoding";exon_number "18";gene_id "XLOC_010377";gene_name "TRPM7";class_code "j";oId "Cornea_Fetal.Tissue_00052808";is.last "TRUE";novel_exon_id "nvl_exon66885";novel_exon_type "A5SS";is.first "FALSE";is.singleExon "FALSE"
chr15	StringTie	exon	50591911	50592626	.	-	.	transcript_id "DNTX_00084482";transcript_type "noncoding";transcript_biotype "noncoding";exon_number "17";gene_id "XLOC_010377";gene_name "TRPM7";class_code "j";oId "Cornea_Fetal.Tissue_00052808";is.last "FALSE";is.first "FALSE";is.singleExon "FALSE"
chr15	StringTie	exon	50593617	50593749	.	-	.	transcript_id "DNTX_00084482";transcript_type "noncoding";transcript_biotype "noncoding";exon_number "16";gene_id "XLOC_010377";gene_name "TRPM7";class_code "j";oId "Cornea_Fetal.Tissue_00052808";is.last "FALSE";is.first "FALSE";is.singleExon "FALSE"
chr15	StringTie	exon	50594429	50594613	.	-	.	transcript_id "DNTX_00084482";transcript_type "noncoding";transcript_biotype "noncoding";exon_number "15";gene_id "XLOC_010377";gene_name "TRPM7";class_code "j";oId "Cornea_Fetal.Tissue_00052808";is.last "FALSE";is.first "FALSE";is.singleExon "FALSE"
chr15	StringTie	exon	50596255	50596381	.	-	.	transcript_id "DNTX_00084482";transcript_type "noncoding";transcript_biotype "noncoding";exon_number "14";gene_id "XLOC_010377";gene_name "TRPM7";class_code "j";oId "Cornea_Fetal.Tissue_00052808";is.last "FALSE";is.first "FALSE";is.singleExon "FALSE"
chr15	StringTie	exon	50599122	50599246	.	-	.	transcript_id "DNTX_00084482";transcript_type "noncoding";transcript_biotype "noncoding";exon_number "13";gene_id "XLOC_010377";gene_name "TRPM7";class_code "j";oId "Cornea_Fetal.Tissue_00052808";is.last "FALSE";is.first "FALSE";is.singleExon "FALSE"
chr15	StringTie	exon	50604866	50605144	.	-	.	transcript_id "DNTX_00084482";transcript_type "noncoding";transcript_biotype "noncoding";exon_number "12";gene_id "XLOC_010377";gene_name "TRPM7";class_code "j";oId "Cornea_Fetal.Tissue_00052808";is.last "FALSE";is.first "FALSE";is.singleExon "FALSE"
chr15	StringTie	exon	50607200	50607328	.	-	.	transcript_id "DNTX_00084482";transcript_type "noncoding";transcript_biotype "noncoding";exon_number "11";gene_id "XLOC_010377";gene_name "TRPM7";class_code "j";oId "Cornea_Fetal.Tissue_00052808";is.last "FALSE";is.first "FALSE";is.singleExon "FALSE"
chr15	StringTie	exon	50609581	50609724	.	-	.	transcript_id "DNTX_00084482";transcript_type "noncoding";transcript_biotype "noncoding";exon_number "10";gene_id "XLOC_010377";gene_name "TRPM7";class_code "j";oId "Cornea_Fetal.Tissue_00052808";is.last "FALSE";is.first "FALSE";is.singleExon "FALSE"
chr15	StringTie	exon	50609806	50609961	.	-	.	transcript_id "DNTX_00084482";transcript_type "noncoding";transcript_biotype "noncoding";exon_number "9";gene_id "XLOC_010377";gene_name "TRPM7";class_code "j";oId "Cornea_Fetal.Tissue_00052808";is.last "FALSE";is.first "FALSE";is.singleExon "FALSE"
chr15	StringTie	exon	50611093	50611321	.	-	.	transcript_id "DNTX_00084482";transcript_type "noncoding";transcript_biotype "noncoding";exon_number "8";gene_id "XLOC_010377";gene_name "TRPM7";class_code "j";oId "Cornea_Fetal.Tissue_00052808";is.last "FALSE";is.first "FALSE";is.singleExon "FALSE"
chr15	StringTie	exon	50612549	50612829	.	-	.	transcript_id "DNTX_00084482";transcript_type "noncoding";transcript_biotype "noncoding";exon_number "7";gene_id "XLOC_010377";gene_name "TRPM7";class_code "j";oId "Cornea_Fetal.Tissue_00052808";is.last "FALSE";is.first "FALSE";is.singleExon "FALSE"
chr15	StringTie	exon	50613707	50613841	.	-	.	transcript_id "DNTX_00084482";transcript_type "noncoding";transcript_biotype "noncoding";exon_number "6";gene_id "XLOC_010377";gene_name "TRPM7";class_code "j";oId "Cornea_Fetal.Tissue_00052808";is.last "FALSE";is.first "FALSE";is.singleExon "FALSE"
chr15	StringTie	exon	50614123	50614263	.	-	.	transcript_id "DNTX_00084482";transcript_type "noncoding";transcript_biotype "noncoding";exon_number "5";gene_id "XLOC_010377";gene_name "TRPM7";class_code "j";oId "Cornea_Fetal.Tissue_00052808";is.last "FALSE";is.first "FALSE";is.singleExon "FALSE"
chr15	StringTie	exon	50619745	50619798	.	-	.	transcript_id "DNTX_00084482";transcript_type "noncoding";transcript_biotype "noncoding";exon_number "4";gene_id "XLOC_010377";gene_name "TRPM7";class_code "j";oId "Cornea_Fetal.Tissue_00052808";is.last "FALSE";is.first "FALSE";is.singleExon "FALSE"
chr15	StringTie	exon	50624166	50624300	.	-	.	transcript_id "DNTX_00084482";transcript_type "noncoding";transcript_biotype "noncoding";exon_number "3";gene_id "XLOC_010377";gene_name "TRPM7";class_code "j";oId "Cornea_Fetal.Tissue_00052808";is.last "FALSE";is.first "FALSE";is.singleExon "FALSE"
chr15	StringTie	exon	50628149	50628249	.	-	.	transcript_id "DNTX_00084482";transcript_type "noncoding";transcript_biotype "noncoding";exon_number "2";gene_id "XLOC_010377";gene_name "TRPM7";class_code "j";oId "Cornea_Fetal.Tissue_00052808";is.last "FALSE";is.first "FALSE";is.singleExon "FALSE"
chr15	StringTie	exon	50631417	50631472	.	-	.	transcript_id "DNTX_00084482";transcript_type "noncoding";transcript_biotype "noncoding";exon_number "1";gene_id "XLOC_010377";gene_name "TRPM7";class_code "j";oId "Cornea_Fetal.Tissue_00052808";is.last "FALSE";novel_exon_id "nvl_exon66886";novel_exon_type "A3SS";is.first "TRUE";is.singleExon "FALSE"
chr15	StringTie	transcript	50596292	50686797	.	-	.	transcript_id "DNTX_00084483";transcript_type "noncoding";transcript_biotype "noncoding";gene_id "XLOC_010377";gene_name "TRPM7";class_code "c";oId "Cornea_Fetal.Tissue_00053221";is.last "FALSE";is.first "FALSE";is.singleExon "FALSE"
chr15	StringTie	exon	50596292	50596381	.	-	.	transcript_id "DNTX_00084483";transcript_type "noncoding";transcript_biotype "noncoding";exon_number "23";gene_id "XLOC_010377";gene_name "TRPM7";class_code "c";oId "Cornea_Fetal.Tissue_00053221";is.last "TRUE";novel_exon_id "nvl_exon66887";novel_exon_type "A5SS";is.first "FALSE";is.singleExon "FALSE"
chr15	StringTie	exon	50599122	50599296	.	-	.	transcript_id "DNTX_00084483";transcript_type "noncoding";transcript_biotype "noncoding";exon_number "22";gene_id "XLOC_010377";gene_name "TRPM7";class_code "c";oId "Cornea_Fetal.Tissue_00053221";is.last "FALSE";is.first "FALSE";is.singleExon "FALSE"
chr15	StringTie	exon	50604866	50605144	.	-	.	transcript_id "DNTX_00084483";transcript_type "noncoding";transcript_biotype "noncoding";exon_number "21";gene_id "XLOC_010377";gene_name "TRPM7";class_code "c";oId "Cornea_Fetal.Tissue_00053221";is.last "FALSE";is.first "FALSE";is.singleExon "FALSE"
chr15	StringTie	exon	50607200	50607328	.	-	.	transcript_id "DNTX_00084483";transcript_type "noncoding";transcript_biotype "noncoding";exon_number "20";gene_id "XLOC_010377";gene_name "TRPM7";class_code "c";oId "Cornea_Fetal.Tissue_00053221";is.last "FALSE";is.first "FALSE";is.singleExon "FALSE"
chr15	StringTie	exon	50609581	50609724	.	-	.	transcript_id "DNTX_00084483";transcript_type "noncoding";transcript_biotype "noncoding";exon_number "19";gene_id "XLOC_010377";gene_name "TRPM7";class_code "c";oId "Cornea_Fetal.Tissue_00053221";is.last "FALSE";is.first "FALSE";is.singleExon "FALSE"
chr15	StringTie	exon	50609806	50609961	.	-	.	transcript_id "DNTX_00084483";transcript_type "noncoding";transcript_biotype "noncoding";exon_number "18";gene_id "XLOC_010377";gene_name "TRPM7";class_code "c";oId "Cornea_Fetal.Tissue_00053221";is.last "FALSE";is.first "FALSE";is.singleExon "FALSE"
chr15	StringTie	exon	50611093	50611321	.	-	.	transcript_id "DNTX_00084483";transcript_type "noncoding";transcript_biotype "noncoding";exon_number "17";gene_id "XLOC_010377";gene_name "TRPM7";class_code "c";oId "Cornea_Fetal.Tissue_00053221";is.last "FALSE";is.first "FALSE";is.singleExon "FALSE"
chr15	StringTie	exon	50612549	50612829	.	-	.	transcript_id "DNTX_00084483";transcript_type "noncoding";transcript_biotype "noncoding";exon_number "16";gene_id "XLOC_010377";gene_name "TRPM7";class_code "c";oId "Cornea_Fetal.Tissue_00053221";is.last "FALSE";is.first "FALSE";is.singleExon "FALSE"
chr15	StringTie	exon	50613707	50613841	.	-	.	transcript_id "DNTX_00084483";transcript_type "noncoding";transcript_biotype "noncoding";exon_number "15";gene_id "XLOC_010377";gene_name "TRPM7";class_code "c";oId "Cornea_Fetal.Tissue_00053221";is.last "FALSE";is.first "FALSE";is.singleExon "FALSE"
chr15	StringTie	exon	50614123	50614263	.	-	.	transcript_id "DNTX_00084483";transcript_type "noncoding";transcript_biotype "noncoding";exon_number "14";gene_id "XLOC_010377";gene_name "TRPM7";class_code "c";oId "Cornea_Fetal.Tissue_00053221";is.last "FALSE";is.first "FALSE";is.singleExon "FALSE"
chr15	StringTie	exon	50619745	50619798	.	-	.	transcript_id "DNTX_00084483";transcript_type "noncoding";transcript_biotype "noncoding";exon_number "13";gene_id "XLOC_010377";gene_name "TRPM7";class_code "c";oId "Cornea_Fetal.Tissue_00053221";is.last "FALSE";is.first "FALSE";is.singleExon "FALSE"
chr15	StringTie	exon	50624166	50624300	.	-	.	transcript_id "DNTX_00084483";transcript_type "noncoding";transcript_biotype "noncoding";exon_number "12";gene_id "XLOC_010377";gene_name "TRPM7";class_code "c";oId "Cornea_Fetal.Tissue_00053221";is.last "FALSE";is.first "FALSE";is.singleExon "FALSE"
chr15	StringTie	exon	50628149	50628249	.	-	.	transcript_id "DNTX_00084483";transcript_type "noncoding";transcript_biotype "noncoding";exon_number "11";gene_id "XLOC_010377";gene_name "TRPM7";class_code "c";oId "Cornea_Fetal.Tissue_00053221";is.last "FALSE";is.first "FALSE";is.singleExon "FALSE"
chr15	StringTie	exon	50631417	50631489	.	-	.	transcript_id "DNTX_00084483";transcript_type "noncoding";transcript_biotype "noncoding";exon_number "10";gene_id "XLOC_010377";gene_name "TRPM7";class_code "c";oId "Cornea_Fetal.Tissue_00053221";is.last "FALSE";is.first "FALSE";is.singleExon "FALSE"
chr15	StringTie	exon	50632869	50632992	.	-	.	transcript_id "DNTX_00084483";transcript_type "noncoding";transcript_biotype "noncoding";exon_number "9";gene_id "XLOC_010377";gene_name "TRPM7";class_code "c";oId "Cornea_Fetal.Tissue_00053221";is.last "FALSE";is.first "FALSE";is.singleExon "FALSE"
chr15	StringTie	exon	50634382	50634556	.	-	.	transcript_id "DNTX_00084483";transcript_type "noncoding";transcript_biotype "noncoding";exon_number "8";gene_id "XLOC_010377";gene_name "TRPM7";class_code "c";oId "Cornea_Fetal.Tissue_00053221";is.last "FALSE";is.first "FALSE";is.singleExon "FALSE"
chr15	StringTie	exon	50637422	50637593	.	-	.	transcript_id "DNTX_00084483";transcript_type "noncoding";transcript_biotype "noncoding";exon_number "7";gene_id "XLOC_010377";gene_name "TRPM7";class_code "c";oId "Cornea_Fetal.Tissue_00053221";is.last "FALSE";is.first "FALSE";is.singleExon "FALSE"
chr15	StringTie	exon	50639424	50639548	.	-	.	transcript_id "DNTX_00084483";transcript_type "noncoding";transcript_biotype "noncoding";exon_number "6";gene_id "XLOC_010377";gene_name "TRPM7";class_code "c";oId "Cornea_Fetal.Tissue_00053221";is.last "FALSE";is.first "FALSE";is.singleExon "FALSE"
chr15	StringTie	exon	50643340	50643553	.	-	.	transcript_id "DNTX_00084483";transcript_type "noncoding";transcript_biotype "noncoding";exon_number "5";gene_id "XLOC_010377";gene_name "TRPM7";class_code "c";oId "Cornea_Fetal.Tissue_00053221";is.last "FALSE";is.first "FALSE";is.singleExon "FALSE"
chr15	StringTie	exon	50648687	50648885	.	-	.	transcript_id "DNTX_00084483";transcript_type "noncoding";transcript_biotype "noncoding";exon_number "4";gene_id "XLOC_010377";gene_name "TRPM7";class_code "c";oId "Cornea_Fetal.Tissue_00053221";is.last "FALSE";is.first "FALSE";is.singleExon "FALSE"
chr15	StringTie	exon	50657781	50657819	.	-	.	transcript_id "DNTX_00084483";transcript_type "noncoding";transcript_biotype "noncoding";exon_number "3";gene_id "XLOC_010377";gene_name "TRPM7";class_code "c";oId "Cornea_Fetal.Tissue_00053221";is.last "FALSE";is.first "FALSE";is.singleExon "FALSE"
chr15	StringTie	exon	50662967	50663046	.	-	.	transcript_id "DNTX_00084483";transcript_type "noncoding";transcript_biotype "noncoding";exon_number "2";gene_id "XLOC_010377";gene_name "TRPM7";class_code "c";oId "Cornea_Fetal.Tissue_00053221";is.last "FALSE";is.first "FALSE";is.singleExon "FALSE"
chr15	StringTie	exon	50686531	50686797	.	-	.	transcript_id "DNTX_00084483";transcript_type "noncoding";transcript_biotype "noncoding";exon_number "1";gene_id "XLOC_010377";gene_name "TRPM7";class_code "c";oId "Cornea_Fetal.Tissue_00053221";is.last "FALSE";is.first "TRUE";is.singleExon "FALSE"
chr15	StringTie	transcript	50603947	50624216	.	-	.	transcript_id "DNTX_00079389";transcript_type "noncoding";transcript_biotype "noncoding";gene_id "XLOC_010377";gene_name "TRPM7";class_code "=";oId "RPE_Fetal.Tissue_00218253";is.last "FALSE";is.first "FALSE";is.singleExon "FALSE"
chr15	StringTie	exon	50603947	50605144	.	-	.	transcript_id "DNTX_00079389";transcript_type "noncoding";transcript_biotype "noncoding";exon_number "10";gene_id "XLOC_010377";gene_name "TRPM7";class_code "=";oId "RPE_Fetal.Tissue_00218253";is.last "TRUE";is.first "FALSE";is.singleExon "FALSE"
chr15	StringTie	exon	50607200	50607328	.	-	.	transcript_id "DNTX_00079389";transcript_type "noncoding";transcript_biotype "noncoding";exon_number "9";gene_id "XLOC_010377";gene_name "TRPM7";class_code "=";oId "RPE_Fetal.Tissue_00218253";is.last "FALSE";is.first "FALSE";is.singleExon "FALSE"
chr15	StringTie	exon	50609581	50609724	.	-	.	transcript_id "DNTX_00079389";transcript_type "noncoding";transcript_biotype "noncoding";exon_number "8";gene_id "XLOC_010377";gene_name "TRPM7";class_code "=";oId "RPE_Fetal.Tissue_00218253";is.last "FALSE";is.first "FALSE";is.singleExon "FALSE"
chr15	StringTie	exon	50609806	50609961	.	-	.	transcript_id "DNTX_00079389";transcript_type "noncoding";transcript_biotype "noncoding";exon_number "7";gene_id "XLOC_010377";gene_name "TRPM7";class_code "=";oId "RPE_Fetal.Tissue_00218253";is.last "FALSE";is.first "FALSE";is.singleExon "FALSE"
chr15	StringTie	exon	50611093	50611321	.	-	.	transcript_id "DNTX_00079389";transcript_type "noncoding";transcript_biotype "noncoding";exon_number "6";gene_id "XLOC_010377";gene_name "TRPM7";class_code "=";oId "RPE_Fetal.Tissue_00218253";is.last "FALSE";is.first "FALSE";is.singleExon "FALSE"
chr15	StringTie	exon	50612549	50612829	.	-	.	transcript_id "DNTX_00079389";transcript_type "noncoding";transcript_biotype "noncoding";exon_number "5";gene_id "XLOC_010377";gene_name "TRPM7";class_code "=";oId "RPE_Fetal.Tissue_00218253";is.last "FALSE";is.first "FALSE";is.singleExon "FALSE"
chr15	StringTie	exon	50613707	50613841	.	-	.	transcript_id "DNTX_00079389";transcript_type "noncoding";transcript_biotype "noncoding";exon_number "4";gene_id "XLOC_010377";gene_name "TRPM7";class_code "=";oId "RPE_Fetal.Tissue_00218253";is.last "FALSE";is.first "FALSE";is.singleExon "FALSE"
chr15	StringTie	exon	50614123	50614263	.	-	.	transcript_id "DNTX_00079389";transcript_type "noncoding";transcript_biotype "noncoding";exon_number "3";gene_id "XLOC_010377";gene_name "TRPM7";class_code "=";oId "RPE_Fetal.Tissue_00218253";is.last "FALSE";is.first "FALSE";is.singleExon "FALSE"
chr15	StringTie	exon	50619745	50619798	.	-	.	transcript_id "DNTX_00079389";transcript_type "noncoding";transcript_biotype "noncoding";exon_number "2";gene_id "XLOC_010377";gene_name "TRPM7";class_code "=";oId "RPE_Fetal.Tissue_00218253";is.last "FALSE";is.first "FALSE";is.singleExon "FALSE"
chr15	StringTie	exon	50624166	50624216	.	-	.	transcript_id "DNTX_00079389";transcript_type "noncoding";transcript_biotype "noncoding";exon_number "1";gene_id "XLOC_010377";gene_name "TRPM7";class_code "=";oId "RPE_Fetal.Tissue_00218253";is.last "FALSE";is.first "TRUE";is.singleExon "FALSE"
chr15	transdecoder	transcript	50628050	50686737	.	-	.	transcript_id "DNTX_00079390";transcript_type "protein_coding";transcript_biotype "protein_coding";gene_id "XLOC_010377";gene_name "TRPM7";class_code "j";oId "RPE_Fetal.Tissue_00226781";is.last "FALSE";is.first "FALSE";is.singleExon "FALSE"
chr15	transdecoder	exon	50628050	50628249	.	-	.	transcript_id "DNTX_00079390";transcript_type "protein_coding";transcript_biotype "protein_coding";exon_number "11";gene_id "XLOC_010377";gene_name "TRPM7";class_code "j";oId "RPE_Fetal.Tissue_00226781";is.last "TRUE";novel_exon_id "nvl_exon66888";novel_exon_type "A5SS";is.first "FALSE";is.singleExon "FALSE"
chr15	transdecoder	exon	50631417	50631489	.	-	.	transcript_id "DNTX_00079390";transcript_type "protein_coding";transcript_biotype "protein_coding";exon_number "10";gene_id "XLOC_010377";gene_name "TRPM7";class_code "j";oId "RPE_Fetal.Tissue_00226781";is.last "FALSE";is.first "FALSE";is.singleExon "FALSE"
chr15	transdecoder	exon	50632869	50632992	.	-	.	transcript_id "DNTX_00079390";transcript_type "protein_coding";transcript_biotype "protein_coding";exon_number "9";gene_id "XLOC_010377";gene_name "TRPM7";class_code "j";oId "RPE_Fetal.Tissue_00226781";is.last "FALSE";is.first "FALSE";is.singleExon "FALSE"
chr15	transdecoder	exon	50634382	50634556	.	-	.	transcript_id "DNTX_00079390";transcript_type "protein_coding";transcript_biotype "protein_coding";exon_number "8";gene_id "XLOC_010377";gene_name "TRPM7";class_code "j";oId "RPE_Fetal.Tissue_00226781";is.last "FALSE";is.first "FALSE";is.singleExon "FALSE"
chr15	transdecoder	exon	50637422	50637593	.	-	.	transcript_id "DNTX_00079390";transcript_type "protein_coding";transcript_biotype "protein_coding";exon_number "7";gene_id "XLOC_010377";gene_name "TRPM7";class_code "j";oId "RPE_Fetal.Tissue_00226781";is.last "FALSE";is.first "FALSE";is.singleExon "FALSE"
chr15	transdecoder	exon	50639424	50639548	.	-	.	transcript_id "DNTX_00079390";transcript_type "protein_coding";transcript_biotype "protein_coding";exon_number "6";gene_id "XLOC_010377";gene_name "TRPM7";class_code "j";oId "RPE_Fetal.Tissue_00226781";is.last "FALSE";is.first "FALSE";is.singleExon "FALSE"
chr15	transdecoder	exon	50643340	50643553	.	-	.	transcript_id "DNTX_00079390";transcript_type "protein_coding";transcript_biotype "protein_coding";exon_number "5";gene_id "XLOC_010377";gene_name "TRPM7";class_code "j";oId "RPE_Fetal.Tissue_00226781";is.last "FALSE";is.first "FALSE";is.singleExon "FALSE"
chr15	transdecoder	exon	50648687	50648885	.	-	.	transcript_id "DNTX_00079390";transcript_type "protein_coding";transcript_biotype "protein_coding";exon_number "4";gene_id "XLOC_010377";gene_name "TRPM7";class_code "j";oId "RPE_Fetal.Tissue_00226781";is.last "FALSE";is.first "FALSE";is.singleExon "FALSE"
chr15	transdecoder	exon	50657781	50657819	.	-	.	transcript_id "DNTX_00079390";transcript_type "protein_coding";transcript_biotype "protein_coding";exon_number "3";gene_id "XLOC_010377";gene_name "TRPM7";class_code "j";oId "RPE_Fetal.Tissue_00226781";is.last "FALSE";is.first "FALSE";is.singleExon "FALSE"
chr15	transdecoder	exon	50662967	50663046	.	-	.	transcript_id "DNTX_00079390";transcript_type "protein_coding";transcript_biotype "protein_coding";exon_number "2";gene_id "XLOC_010377";gene_name "TRPM7";class_code "j";oId "RPE_Fetal.Tissue_00226781";is.last "FALSE";is.first "FALSE";is.singleExon "FALSE"
chr15	transdecoder	exon	50686531	50686737	.	-	.	transcript_id "DNTX_00079390";transcript_type "protein_coding";transcript_biotype "protein_coding";exon_number "1";gene_id "XLOC_010377";gene_name "TRPM7";class_code "j";oId "RPE_Fetal.Tissue_00226781";is.last "FALSE";novel_exon_id "nvl_exon66889";novel_exon_type "A3SS";is.first "TRUE";is.singleExon "FALSE"
chr15	transdecoder	five_prime_UTR	50686534	50686737	.	-	.	transcript_id "DNTX_00079390";transcript_type "protein_coding";transcript_biotype "protein_coding";gene_id "XLOC_010377";gene_name "TRPM7";class_code "j";oId "RPE_Fetal.Tissue_00226781";is.last "FALSE";is.first "FALSE";is.singleExon "FALSE"
chr15	transdecoder	start_codon	50686531	50686533	.	-	2	transcript_id "DNTX_00079390";transcript_type "protein_coding";transcript_biotype "protein_coding";gene_id "XLOC_010377";gene_name "TRPM7";class_code "j";oId "RPE_Fetal.Tissue_00226781";is.last "FALSE";is.first "FALSE";is.singleExon "FALSE"
chr15	transdecoder	CDS	50628140	50628249	.	-	2	transcript_id "DNTX_00079390";transcript_type "protein_coding";transcript_biotype "protein_coding";gene_id "XLOC_010377";gene_name "TRPM7";class_code "j";oId "RPE_Fetal.Tissue_00226781";is.last "FALSE";is.first "FALSE";is.singleExon "FALSE"
chr15	transdecoder	CDS	50631417	50631489	.	-	0	transcript_id "DNTX_00079390";transcript_type "protein_coding";transcript_biotype "protein_coding";gene_id "XLOC_010377";gene_name "TRPM7";class_code "j";oId "RPE_Fetal.Tissue_00226781";is.last "FALSE";is.first "FALSE";is.singleExon "FALSE"
chr15	transdecoder	CDS	50632869	50632992	.	-	1	transcript_id "DNTX_00079390";transcript_type "protein_coding";transcript_biotype "protein_coding";gene_id "XLOC_010377";gene_name "TRPM7";class_code "j";oId "RPE_Fetal.Tissue_00226781";is.last "FALSE";is.first "FALSE";is.singleExon "FALSE"
chr15	transdecoder	CDS	50634382	50634556	.	-	2	transcript_id "DNTX_00079390";transcript_type "protein_coding";transcript_biotype "protein_coding";gene_id "XLOC_010377";gene_name "TRPM7";class_code "j";oId "RPE_Fetal.Tissue_00226781";is.last "FALSE";is.first "FALSE";is.singleExon "FALSE"
chr15	transdecoder	CDS	50637422	50637593	.	-	0	transcript_id "DNTX_00079390";transcript_type "protein_coding";transcript_biotype "protein_coding";gene_id "XLOC_010377";gene_name "TRPM7";class_code "j";oId "RPE_Fetal.Tissue_00226781";is.last "FALSE";is.first "FALSE";is.singleExon "FALSE"
chr15	transdecoder	CDS	50639424	50639548	.	-	2	transcript_id "DNTX_00079390";transcript_type "protein_coding";transcript_biotype "protein_coding";gene_id "XLOC_010377";gene_name "TRPM7";class_code "j";oId "RPE_Fetal.Tissue_00226781";is.last "FALSE";is.first "FALSE";is.singleExon "FALSE"
chr15	transdecoder	CDS	50643340	50643553	.	-	0	transcript_id "DNTX_00079390";transcript_type "protein_coding";transcript_biotype "protein_coding";gene_id "XLOC_010377";gene_name "TRPM7";class_code "j";oId "RPE_Fetal.Tissue_00226781";is.last "FALSE";is.first "FALSE";is.singleExon "FALSE"
chr15	transdecoder	CDS	50648687	50648885	.	-	1	transcript_id "DNTX_00079390";transcript_type "protein_coding";transcript_biotype "protein_coding";gene_id "XLOC_010377";gene_name "TRPM7";class_code "j";oId "RPE_Fetal.Tissue_00226781";is.last "FALSE";is.first "FALSE";is.singleExon "FALSE"
chr15	transdecoder	CDS	50657781	50657819	.	-	1	transcript_id "DNTX_00079390";transcript_type "protein_coding";transcript_biotype "protein_coding";gene_id "XLOC_010377";gene_name "TRPM7";class_code "j";oId "RPE_Fetal.Tissue_00226781";is.last "FALSE";is.first "FALSE";is.singleExon "FALSE"
chr15	transdecoder	CDS	50662967	50663046	.	-	0	transcript_id "DNTX_00079390";transcript_type "protein_coding";transcript_biotype "protein_coding";gene_id "XLOC_010377";gene_name "TRPM7";class_code "j";oId "RPE_Fetal.Tissue_00226781";is.last "FALSE";is.first "FALSE";is.singleExon "FALSE"
chr15	transdecoder	CDS	50686531	50686533	.	-	0	transcript_id "DNTX_00079390";transcript_type "protein_coding";transcript_biotype "protein_coding";gene_id "XLOC_010377";gene_name "TRPM7";class_code "j";oId "RPE_Fetal.Tissue_00226781";is.last "FALSE";is.first "FALSE";is.singleExon "FALSE"
chr15	transdecoder	stop_codon	50628137	50628139	.	-	2	transcript_id "DNTX_00079390";transcript_type "protein_coding";transcript_biotype "protein_coding";gene_id "XLOC_010377";gene_name "TRPM7";class_code "j";oId "RPE_Fetal.Tissue_00226781";is.last "FALSE";is.first "FALSE";is.singleExon "FALSE"
chr15	transdecoder	three_prime_UTR	50628050	50628136	.	-	.	transcript_id "DNTX_00079390";transcript_type "protein_coding";transcript_biotype "protein_coding";gene_id "XLOC_010377";gene_name "TRPM7";class_code "j";oId "RPE_Fetal.Tissue_00226781";is.last "FALSE";is.first "FALSE";is.singleExon "FALSE"
chr15	StringTie	transcript	50632871	50686806	.	-	.	transcript_id "DNTX_00084484";transcript_type "noncoding";transcript_biotype "noncoding";gene_id "XLOC_010377";gene_name "TRPM7";class_code "c";oId "Cornea_Fetal.Tissue_00052810";is.last "FALSE";is.first "FALSE";is.singleExon "FALSE"
chr15	StringTie	exon	50632871	50632992	.	-	.	transcript_id "DNTX_00084484";transcript_type "noncoding";transcript_biotype "noncoding";exon_number "9";gene_id "XLOC_010377";gene_name "TRPM7";class_code "c";oId "Cornea_Fetal.Tissue_00052810";is.last "TRUE";novel_exon_id "nvl_exon66890";novel_exon_type "A5SS";is.first "FALSE";is.singleExon "FALSE"
chr15	StringTie	exon	50634382	50634556	.	-	.	transcript_id "DNTX_00084484";transcript_type "noncoding";transcript_biotype "noncoding";exon_number "8";gene_id "XLOC_010377";gene_name "TRPM7";class_code "c";oId "Cornea_Fetal.Tissue_00052810";is.last "FALSE";is.first "FALSE";is.singleExon "FALSE"
chr15	StringTie	exon	50637422	50637593	.	-	.	transcript_id "DNTX_00084484";transcript_type "noncoding";transcript_biotype "noncoding";exon_number "7";gene_id "XLOC_010377";gene_name "TRPM7";class_code "c";oId "Cornea_Fetal.Tissue_00052810";is.last "FALSE";is.first "FALSE";is.singleExon "FALSE"
chr15	StringTie	exon	50639424	50639548	.	-	.	transcript_id "DNTX_00084484";transcript_type "noncoding";transcript_biotype "noncoding";exon_number "6";gene_id "XLOC_010377";gene_name "TRPM7";class_code "c";oId "Cornea_Fetal.Tissue_00052810";is.last "FALSE";is.first "FALSE";is.singleExon "FALSE"
chr15	StringTie	exon	50643340	50643553	.	-	.	transcript_id "DNTX_00084484";transcript_type "noncoding";transcript_biotype "noncoding";exon_number "5";gene_id "XLOC_010377";gene_name "TRPM7";class_code "c";oId "Cornea_Fetal.Tissue_00052810";is.last "FALSE";is.first "FALSE";is.singleExon "FALSE"
chr15	StringTie	exon	50648687	50648885	.	-	.	transcript_id "DNTX_00084484";transcript_type "noncoding";transcript_biotype "noncoding";exon_number "4";gene_id "XLOC_010377";gene_name "TRPM7";class_code "c";oId "Cornea_Fetal.Tissue_00052810";is.last "FALSE";is.first "FALSE";is.singleExon "FALSE"
chr15	StringTie	exon	50657781	50657819	.	-	.	transcript_id "DNTX_00084484";transcript_type "noncoding";transcript_biotype "noncoding";exon_number "3";gene_id "XLOC_010377";gene_name "TRPM7";class_code "c";oId "Cornea_Fetal.Tissue_00052810";is.last "FALSE";is.first "FALSE";is.singleExon "FALSE"
chr15	StringTie	exon	50662967	50663046	.	-	.	transcript_id "DNTX_00084484";transcript_type "noncoding";transcript_biotype "noncoding";exon_number "2";gene_id "XLOC_010377";gene_name "TRPM7";class_code "c";oId "Cornea_Fetal.Tissue_00052810";is.last "FALSE";is.first "FALSE";is.singleExon "FALSE"
chr15	StringTie	exon	50686531	50686806	.	-	.	transcript_id "DNTX_00084484";transcript_type "noncoding";transcript_biotype "noncoding";exon_number "1";gene_id "XLOC_010377";gene_name "TRPM7";class_code "c";oId "Cornea_Fetal.Tissue_00052810";is.last "FALSE";novel_exon_id "nvl_exon66891";novel_exon_type "A3SS";is.first "TRUE";is.singleExon "FALSE"
chr15	transdecoder	gene	50702266	50766703	.	-	.	gene_id "XLOC_010378";gene_name "SPPL2A";is.last "FALSE";is.first "FALSE";is.singleExon "FALSE"
chr15	transdecoder	transcript	50702266	50765808	.	-	.	transcript_id "DNTX_00078366";transcript_type "protein_coding";transcript_biotype "protein_coding";gene_id "XLOC_010378";gene_name "SPPL2A";class_code "=";oId "Pancreas_00114815";is.last "FALSE";is.first "FALSE";is.singleExon "FALSE"
chr15	transdecoder	exon	50702266	50707874	.	-	.	transcript_id "DNTX_00078366";transcript_type "protein_coding";transcript_biotype "protein_coding";exon_number "15";gene_id "XLOC_010378";gene_name "SPPL2A";class_code "=";oId "Pancreas_00114815";is.last "TRUE";is.first "FALSE";is.singleExon "FALSE"
chr15	transdecoder	exon	50719940	50720100	.	-	.	transcript_id "DNTX_00078366";transcript_type "protein_coding";transcript_biotype "protein_coding";exon_number "14";gene_id "XLOC_010378";gene_name "SPPL2A";class_code "=";oId "Pancreas_00114815";is.last "FALSE";is.first "FALSE";is.singleExon "FALSE"
chr15	transdecoder	exon	50722124	50722201	.	-	.	transcript_id "DNTX_00078366";transcript_type "protein_coding";transcript_biotype "protein_coding";exon_number "13";gene_id "XLOC_010378";gene_name "SPPL2A";class_code "=";oId "Pancreas_00114815";is.last "FALSE";is.first "FALSE";is.singleExon "FALSE"
chr15	transdecoder	exon	50725221	50725323	.	-	.	transcript_id "DNTX_00078366";transcript_type "protein_coding";transcript_biotype "protein_coding";exon_number "12";gene_id "XLOC_010378";gene_name "SPPL2A";class_code "=";oId "Pancreas_00114815";is.last "FALSE";is.first "FALSE";is.singleExon "FALSE"
chr15	transdecoder	exon	50726321	50726377	.	-	.	transcript_id "DNTX_00078366";transcript_type "protein_coding";transcript_biotype "protein_coding";exon_number "11";gene_id "XLOC_010378";gene_name "SPPL2A";class_code "=";oId "Pancreas_00114815";is.last "FALSE";is.first "FALSE";is.singleExon "FALSE"
chr15	transdecoder	exon	50730965	50731039	.	-	.	transcript_id "DNTX_00078366";transcript_type "protein_coding";transcript_biotype "protein_coding";exon_number "10";gene_id "XLOC_010378";gene_name "SPPL2A";class_code "=";oId "Pancreas_00114815";is.last "FALSE";is.first "FALSE";is.singleExon "FALSE"
chr15	transdecoder	exon	50732603	50732684	.	-	.	transcript_id "DNTX_00078366";transcript_type "protein_coding";transcript_biotype "protein_coding";exon_number "9";gene_id "XLOC_010378";gene_name "SPPL2A";class_code "=";oId "Pancreas_00114815";is.last "FALSE";is.first "FALSE";is.singleExon "FALSE"
chr15	transdecoder	exon	50736101	50736202	.	-	.	transcript_id "DNTX_00078366";transcript_type "protein_coding";transcript_biotype "protein_coding";exon_number "8";gene_id "XLOC_010378";gene_name "SPPL2A";class_code "=";oId "Pancreas_00114815";is.last "FALSE";is.first "FALSE";is.singleExon "FALSE"
chr15	transdecoder	exon	50736644	50736740	.	-	.	transcript_id "DNTX_00078366";transcript_type "protein_coding";transcript_biotype "protein_coding";exon_number "7";gene_id "XLOC_010378";gene_name "SPPL2A";class_code "=";oId "Pancreas_00114815";is.last "FALSE";is.first "FALSE";is.singleExon "FALSE"
chr15	transdecoder	exon	50739680	50739828	.	-	.	transcript_id "DNTX_00078366";transcript_type "protein_coding";transcript_biotype "protein_coding";exon_number "6";gene_id "XLOC_010378";gene_name "SPPL2A";class_code "=";oId "Pancreas_00114815";is.last "FALSE";is.first "FALSE";is.singleExon "FALSE"
chr15	transdecoder	exon	50747495	50747628	.	-	.	transcript_id "DNTX_00078366";transcript_type "protein_coding";transcript_biotype "protein_coding";exon_number "5";gene_id "XLOC_010378";gene_name "SPPL2A";class_code "=";oId "Pancreas_00114815";is.last "FALSE";is.first "FALSE";is.singleExon "FALSE"
chr15	transdecoder	exon	50748113	50748202	.	-	.	transcript_id "DNTX_00078366";transcript_type "protein_coding";transcript_biotype "protein_coding";exon_number "4";gene_id "XLOC_010378";gene_name "SPPL2A";class_code "=";oId "Pancreas_00114815";is.last "FALSE";is.first "FALSE";is.singleExon "FALSE"
chr15	transdecoder	exon	50748688	50748870	.	-	.	transcript_id "DNTX_00078366";transcript_type "protein_coding";transcript_biotype "protein_coding";exon_number "3";gene_id "XLOC_010378";gene_name "SPPL2A";class_code "=";oId "Pancreas_00114815";is.last "FALSE";is.first "FALSE";is.singleExon "FALSE"
chr15	transdecoder	exon	50749636	50749746	.	-	.	transcript_id "DNTX_00078366";transcript_type "protein_coding";transcript_biotype "protein_coding";exon_number "2";gene_id "XLOC_010378";gene_name "SPPL2A";class_code "=";oId "Pancreas_00114815";is.last "FALSE";is.first "FALSE";is.singleExon "FALSE"
chr15	transdecoder	exon	50765468	50765808	.	-	.	transcript_id "DNTX_00078366";transcript_type "protein_coding";transcript_biotype "protein_coding";exon_number "1";gene_id "XLOC_010378";gene_name "SPPL2A";class_code "=";oId "Pancreas_00114815";is.last "FALSE";is.first "TRUE";is.singleExon "FALSE"
chr15	transdecoder	five_prime_UTR	50765534	50765808	.	-	.	transcript_id "DNTX_00078366";transcript_type "protein_coding";transcript_biotype "protein_coding";gene_id "XLOC_010378";gene_name "SPPL2A";class_code "=";oId "Pancreas_00114815";is.last "FALSE";is.first "FALSE";is.singleExon "FALSE"
chr15	transdecoder	start_codon	50765531	50765533	.	-	0	transcript_id "DNTX_00078366";transcript_type "protein_coding";transcript_biotype "protein_coding";gene_id "XLOC_010378";gene_name "SPPL2A";class_code "=";oId "Pancreas_00114815";is.last "FALSE";is.first "FALSE";is.singleExon "FALSE"
chr15	transdecoder	CDS	50707803	50707874	.	-	0	transcript_id "DNTX_00078366";transcript_type "protein_coding";transcript_biotype "protein_coding";gene_id "XLOC_010378";gene_name "SPPL2A";class_code "=";oId "Pancreas_00114815";is.last "FALSE";is.first "FALSE";is.singleExon "FALSE"
chr15	transdecoder	CDS	50719940	50720100	.	-	2	transcript_id "DNTX_00078366";transcript_type "protein_coding";transcript_biotype "protein_coding";gene_id "XLOC_010378";gene_name "SPPL2A";class_code "=";oId "Pancreas_00114815";is.last "FALSE";is.first "FALSE";is.singleExon "FALSE"
chr15	transdecoder	CDS	50722124	50722201	.	-	2	transcript_id "DNTX_00078366";transcript_type "protein_coding";transcript_biotype "protein_coding";gene_id "XLOC_010378";gene_name "SPPL2A";class_code "=";oId "Pancreas_00114815";is.last "FALSE";is.first "FALSE";is.singleExon "FALSE"
chr15	transdecoder	CDS	50725221	50725323	.	-	0	transcript_id "DNTX_00078366";transcript_type "protein_coding";transcript_biotype "protein_coding";gene_id "XLOC_010378";gene_name "SPPL2A";class_code "=";oId "Pancreas_00114815";is.last "FALSE";is.first "FALSE";is.singleExon "FALSE"
chr15	transdecoder	CDS	50726321	50726377	.	-	0	transcript_id "DNTX_00078366";transcript_type "protein_coding";transcript_biotype "protein_coding";gene_id "XLOC_010378";gene_name "SPPL2A";class_code "=";oId "Pancreas_00114815";is.last "FALSE";is.first "FALSE";is.singleExon "FALSE"
chr15	transdecoder	CDS	50730965	50731039	.	-	0	transcript_id "DNTX_00078366";transcript_type "protein_coding";transcript_biotype "protein_coding";gene_id "XLOC_010378";gene_name "SPPL2A";class_code "=";oId "Pancreas_00114815";is.last "FALSE";is.first "FALSE";is.singleExon "FALSE"
chr15	transdecoder	CDS	50732603	50732684	.	-	1	transcript_id "DNTX_00078366";transcript_type "protein_coding";transcript_biotype "protein_coding";gene_id "XLOC_010378";gene_name "SPPL2A";class_code "=";oId "Pancreas_00114815";is.last "FALSE";is.first "FALSE";is.singleExon "FALSE"
chr15	transdecoder	CDS	50736101	50736202	.	-	1	transcript_id "DNTX_00078366";transcript_type "protein_coding";transcript_biotype "protein_coding";gene_id "XLOC_010378";gene_name "SPPL2A";class_code "=";oId "Pancreas_00114815";is.last "FALSE";is.first "FALSE";is.singleExon "FALSE"
chr15	transdecoder	CDS	50736644	50736740	.	-	2	transcript_id "DNTX_00078366";transcript_type "protein_coding";transcript_biotype "protein_coding";gene_id "XLOC_010378";gene_name "SPPL2A";class_code "=";oId "Pancreas_00114815";is.last "FALSE";is.first "FALSE";is.singleExon "FALSE"
chr15	transdecoder	CDS	50739680	50739828	.	-	1	transcript_id "DNTX_00078366";transcript_type "protein_coding";transcript_biotype "protein_coding";gene_id "XLOC_010378";gene_name "SPPL2A";class_code "=";oId "Pancreas_00114815";is.last "FALSE";is.first "FALSE";is.singleExon "FALSE"
chr15	transdecoder	CDS	50747495	50747628	.	-	0	transcript_id "DNTX_00078366";transcript_type "protein_coding";transcript_biotype "protein_coding";gene_id "XLOC_010378";gene_name "SPPL2A";class_code "=";oId "Pancreas_00114815";is.last "FALSE";is.first "FALSE";is.singleExon "FALSE"
chr15	transdecoder	CDS	50748113	50748202	.	-	0	transcript_id "DNTX_00078366";transcript_type "protein_coding";transcript_biotype "protein_coding";gene_id "XLOC_010378";gene_name "SPPL2A";class_code "=";oId "Pancreas_00114815";is.last "FALSE";is.first "FALSE";is.singleExon "FALSE"
chr15	transdecoder	CDS	50748688	50748870	.	-	0	transcript_id "DNTX_00078366";transcript_type "protein_coding";transcript_biotype "protein_coding";gene_id "XLOC_010378";gene_name "SPPL2A";class_code "=";oId "Pancreas_00114815";is.last "FALSE";is.first "FALSE";is.singleExon "FALSE"
chr15	transdecoder	CDS	50749636	50749746	.	-	0	transcript_id "DNTX_00078366";transcript_type "protein_coding";transcript_biotype "protein_coding";gene_id "XLOC_010378";gene_name "SPPL2A";class_code "=";oId "Pancreas_00114815";is.last "FALSE";is.first "FALSE";is.singleExon "FALSE"
chr15	transdecoder	CDS	50765468	50765533	.	-	0	transcript_id "DNTX_00078366";transcript_type "protein_coding";transcript_biotype "protein_coding";gene_id "XLOC_010378";gene_name "SPPL2A";class_code "=";oId "Pancreas_00114815";is.last "FALSE";is.first "FALSE";is.singleExon "FALSE"
chr15	transdecoder	stop_codon	50707800	50707802	.	-	0	transcript_id "DNTX_00078366";transcript_type "protein_coding";transcript_biotype "protein_coding";gene_id "XLOC_010378";gene_name "SPPL2A";class_code "=";oId "Pancreas_00114815";is.last "FALSE";is.first "FALSE";is.singleExon "FALSE"
chr15	transdecoder	three_prime_UTR	50702266	50707799	.	-	.	transcript_id "DNTX_00078366";transcript_type "protein_coding";transcript_biotype "protein_coding";gene_id "XLOC_010378";gene_name "SPPL2A";class_code "=";oId "Pancreas_00114815";is.last "FALSE";is.first "FALSE";is.singleExon "FALSE"
chr15	transdecoder	transcript	50702266	50765933	.	-	.	transcript_id "DNTX_00078365";transcript_type "protein_coding";transcript_biotype "protein_coding";gene_id "XLOC_010378";gene_name "SPPL2A";class_code "j";oId "Esophagus-GastroesophagealJunction_00113982";is.last "FALSE";is.first "FALSE";is.singleExon "FALSE"
chr15	transdecoder	exon	50702266	50707874	.	-	.	transcript_id "DNTX_00078365";transcript_type "protein_coding";transcript_biotype "protein_coding";exon_number "15";gene_id "XLOC_010378";gene_name "SPPL2A";class_code "j";oId "Esophagus-GastroesophagealJunction_00113982";is.last "TRUE";is.first "FALSE";is.singleExon "FALSE"
chr15	transdecoder	exon	50719940	50720100	.	-	.	transcript_id "DNTX_00078365";transcript_type "protein_coding";transcript_biotype "protein_coding";exon_number "14";gene_id "XLOC_010378";gene_name "SPPL2A";class_code "j";oId "Esophagus-GastroesophagealJunction_00113982";is.last "FALSE";is.first "FALSE";is.singleExon "FALSE"
chr15	transdecoder	exon	50722124	50722201	.	-	.	transcript_id "DNTX_00078365";transcript_type "protein_coding";transcript_biotype "protein_coding";exon_number "13";gene_id "XLOC_010378";gene_name "SPPL2A";class_code "j";oId "Esophagus-GastroesophagealJunction_00113982";is.last "FALSE";is.first "FALSE";is.singleExon "FALSE"
chr15	transdecoder	exon	50725221	50725323	.	-	.	transcript_id "DNTX_00078365";transcript_type "protein_coding";transcript_biotype "protein_coding";exon_number "12";gene_id "XLOC_010378";gene_name "SPPL2A";class_code "j";oId "Esophagus-GastroesophagealJunction_00113982";is.last "FALSE";is.first "FALSE";is.singleExon "FALSE"
chr15	transdecoder	exon	50726073	50726377	.	-	.	transcript_id "DNTX_00078365";transcript_type "protein_coding";transcript_biotype "protein_coding";exon_number "11";gene_id "XLOC_010378";gene_name "SPPL2A";class_code "j";oId "Esophagus-GastroesophagealJunction_00113982";is.last "FALSE";novel_exon_id "nvl_exon66892";novel_exon_type "RI";is.first "FALSE";is.singleExon "FALSE"
chr15	transdecoder	exon	50730965	50731039	.	-	.	transcript_id "DNTX_00078365";transcript_type "protein_coding";transcript_biotype "protein_coding";exon_number "10";gene_id "XLOC_010378";gene_name "SPPL2A";class_code "j";oId "Esophagus-GastroesophagealJunction_00113982";is.last "FALSE";is.first "FALSE";is.singleExon "FALSE"
chr15	transdecoder	exon	50732603	50732684	.	-	.	transcript_id "DNTX_00078365";transcript_type "protein_coding";transcript_biotype "protein_coding";exon_number "9";gene_id "XLOC_010378";gene_name "SPPL2A";class_code "j";oId "Esophagus-GastroesophagealJunction_00113982";is.last "FALSE";is.first "FALSE";is.singleExon "FALSE"
chr15	transdecoder	exon	50736101	50736202	.	-	.	transcript_id "DNTX_00078365";transcript_type "protein_coding";transcript_biotype "protein_coding";exon_number "8";gene_id "XLOC_010378";gene_name "SPPL2A";class_code "j";oId "Esophagus-GastroesophagealJunction_00113982";is.last "FALSE";is.first "FALSE";is.singleExon "FALSE"
chr15	transdecoder	exon	50736644	50736740	.	-	.	transcript_id "DNTX_00078365";transcript_type "protein_coding";transcript_biotype "protein_coding";exon_number "7";gene_id "XLOC_010378";gene_name "SPPL2A";class_code "j";oId "Esophagus-GastroesophagealJunction_00113982";is.last "FALSE";is.first "FALSE";is.singleExon "FALSE"
chr15	transdecoder	exon	50739680	50739828	.	-	.	transcript_id "DNTX_00078365";transcript_type "protein_coding";transcript_biotype "protein_coding";exon_number "6";gene_id "XLOC_010378";gene_name "SPPL2A";class_code "j";oId "Esophagus-GastroesophagealJunction_00113982";is.last "FALSE";is.first "FALSE";is.singleExon "FALSE"
chr15	transdecoder	exon	50747495	50747628	.	-	.	transcript_id "DNTX_00078365";transcript_type "protein_coding";transcript_biotype "protein_coding";exon_number "5";gene_id "XLOC_010378";gene_name "SPPL2A";class_code "j";oId "Esophagus-GastroesophagealJunction_00113982";is.last "FALSE";is.first "FALSE";is.singleExon "FALSE"
chr15	transdecoder	exon	50748113	50748202	.	-	.	transcript_id "DNTX_00078365";transcript_type "protein_coding";transcript_biotype "protein_coding";exon_number "4";gene_id "XLOC_010378";gene_name "SPPL2A";class_code "j";oId "Esophagus-GastroesophagealJunction_00113982";is.last "FALSE";is.first "FALSE";is.singleExon "FALSE"
chr15	transdecoder	exon	50748688	50748870	.	-	.	transcript_id "DNTX_00078365";transcript_type "protein_coding";transcript_biotype "protein_coding";exon_number "3";gene_id "XLOC_010378";gene_name "SPPL2A";class_code "j";oId "Esophagus-GastroesophagealJunction_00113982";is.last "FALSE";is.first "FALSE";is.singleExon "FALSE"
chr15	transdecoder	exon	50749636	50749746	.	-	.	transcript_id "DNTX_00078365";transcript_type "protein_coding";transcript_biotype "protein_coding";exon_number "2";gene_id "XLOC_010378";gene_name "SPPL2A";class_code "j";oId "Esophagus-GastroesophagealJunction_00113982";is.last "FALSE";is.first "FALSE";is.singleExon "FALSE"
chr15	transdecoder	exon	50765468	50765933	.	-	.	transcript_id "DNTX_00078365";transcript_type "protein_coding";transcript_biotype "protein_coding";exon_number "1";gene_id "XLOC_010378";gene_name "SPPL2A";class_code "j";oId "Esophagus-GastroesophagealJunction_00113982";is.last "FALSE";novel_exon_id "nvl_exon66893";novel_exon_type "A3SS";is.first "TRUE";is.singleExon "FALSE"
chr15	transdecoder	five_prime_UTR	50765534	50765933	.	-	.	transcript_id "DNTX_00078365";transcript_type "protein_coding";transcript_biotype "protein_coding";gene_id "XLOC_010378";gene_name "SPPL2A";class_code "j";oId "Esophagus-GastroesophagealJunction_00113982";is.last "FALSE";is.first "FALSE";is.singleExon "FALSE"
chr15	transdecoder	start_codon	50765531	50765533	.	-	0	transcript_id "DNTX_00078365";transcript_type "protein_coding";transcript_biotype "protein_coding";gene_id "XLOC_010378";gene_name "SPPL2A";class_code "j";oId "Esophagus-GastroesophagealJunction_00113982";is.last "FALSE";is.first "FALSE";is.singleExon "FALSE"
chr15	transdecoder	CDS	50726303	50726377	.	-	0	transcript_id "DNTX_00078365";transcript_type "protein_coding";transcript_biotype "protein_coding";gene_id "XLOC_010378";gene_name "SPPL2A";class_code "j";oId "Esophagus-GastroesophagealJunction_00113982";is.last "FALSE";is.first "FALSE";is.singleExon "FALSE"
chr15	transdecoder	CDS	50730965	50731039	.	-	0	transcript_id "DNTX_00078365";transcript_type "protein_coding";transcript_biotype "protein_coding";gene_id "XLOC_010378";gene_name "SPPL2A";class_code "j";oId "Esophagus-GastroesophagealJunction_00113982";is.last "FALSE";is.first "FALSE";is.singleExon "FALSE"
chr15	transdecoder	CDS	50732603	50732684	.	-	1	transcript_id "DNTX_00078365";transcript_type "protein_coding";transcript_biotype "protein_coding";gene_id "XLOC_010378";gene_name "SPPL2A";class_code "j";oId "Esophagus-GastroesophagealJunction_00113982";is.last "FALSE";is.first "FALSE";is.singleExon "FALSE"
chr15	transdecoder	CDS	50736101	50736202	.	-	1	transcript_id "DNTX_00078365";transcript_type "protein_coding";transcript_biotype "protein_coding";gene_id "XLOC_010378";gene_name "SPPL2A";class_code "j";oId "Esophagus-GastroesophagealJunction_00113982";is.last "FALSE";is.first "FALSE";is.singleExon "FALSE"
chr15	transdecoder	CDS	50736644	50736740	.	-	2	transcript_id "DNTX_00078365";transcript_type "protein_coding";transcript_biotype "protein_coding";gene_id "XLOC_010378";gene_name "SPPL2A";class_code "j";oId "Esophagus-GastroesophagealJunction_00113982";is.last "FALSE";is.first "FALSE";is.singleExon "FALSE"
chr15	transdecoder	CDS	50739680	50739828	.	-	1	transcript_id "DNTX_00078365";transcript_type "protein_coding";transcript_biotype "protein_coding";gene_id "XLOC_010378";gene_name "SPPL2A";class_code "j";oId "Esophagus-GastroesophagealJunction_00113982";is.last "FALSE";is.first "FALSE";is.singleExon "FALSE"
chr15	transdecoder	CDS	50747495	50747628	.	-	0	transcript_id "DNTX_00078365";transcript_type "protein_coding";transcript_biotype "protein_coding";gene_id "XLOC_010378";gene_name "SPPL2A";class_code "j";oId "Esophagus-GastroesophagealJunction_00113982";is.last "FALSE";is.first "FALSE";is.singleExon "FALSE"
chr15	transdecoder	CDS	50748113	50748202	.	-	0	transcript_id "DNTX_00078365";transcript_type "protein_coding";transcript_biotype "protein_coding";gene_id "XLOC_010378";gene_name "SPPL2A";class_code "j";oId "Esophagus-GastroesophagealJunction_00113982";is.last "FALSE";is.first "FALSE";is.singleExon "FALSE"
chr15	transdecoder	CDS	50748688	50748870	.	-	0	transcript_id "DNTX_00078365";transcript_type "protein_coding";transcript_biotype "protein_coding";gene_id "XLOC_010378";gene_name "SPPL2A";class_code "j";oId "Esophagus-GastroesophagealJunction_00113982";is.last "FALSE";is.first "FALSE";is.singleExon "FALSE"
chr15	transdecoder	CDS	50749636	50749746	.	-	0	transcript_id "DNTX_00078365";transcript_type "protein_coding";transcript_biotype "protein_coding";gene_id "XLOC_010378";gene_name "SPPL2A";class_code "j";oId "Esophagus-GastroesophagealJunction_00113982";is.last "FALSE";is.first "FALSE";is.singleExon "FALSE"
chr15	transdecoder	CDS	50765468	50765533	.	-	0	transcript_id "DNTX_00078365";transcript_type "protein_coding";transcript_biotype "protein_coding";gene_id "XLOC_010378";gene_name "SPPL2A";class_code "j";oId "Esophagus-GastroesophagealJunction_00113982";is.last "FALSE";is.first "FALSE";is.singleExon "FALSE"
chr15	transdecoder	stop_codon	50726300	50726302	.	-	0	transcript_id "DNTX_00078365";transcript_type "protein_coding";transcript_biotype "protein_coding";gene_id "XLOC_010378";gene_name "SPPL2A";class_code "j";oId "Esophagus-GastroesophagealJunction_00113982";is.last "FALSE";is.first "FALSE";is.singleExon "FALSE"
chr15	transdecoder	three_prime_UTR	50702266	50707874	.	-	.	transcript_id "DNTX_00078365";transcript_type "protein_coding";transcript_biotype "protein_coding";gene_id "XLOC_010378";gene_name "SPPL2A";class_code "j";oId "Esophagus-GastroesophagealJunction_00113982";is.last "TRUE";is.first "FALSE";is.singleExon "FALSE"
chr15	transdecoder	three_prime_UTR	50719940	50720100	.	-	.	transcript_id "DNTX_00078365";transcript_type "protein_coding";transcript_biotype "protein_coding";gene_id "XLOC_010378";gene_name "SPPL2A";class_code "j";oId "Esophagus-GastroesophagealJunction_00113982";is.last "FALSE";is.first "FALSE";is.singleExon "FALSE"
chr15	transdecoder	three_prime_UTR	50722124	50722201	.	-	.	transcript_id "DNTX_00078365";transcript_type "protein_coding";transcript_biotype "protein_coding";gene_id "XLOC_010378";gene_name "SPPL2A";class_code "j";oId "Esophagus-GastroesophagealJunction_00113982";is.last "FALSE";is.first "FALSE";is.singleExon "FALSE"
chr15	transdecoder	three_prime_UTR	50725221	50725323	.	-	.	transcript_id "DNTX_00078365";transcript_type "protein_coding";transcript_biotype "protein_coding";gene_id "XLOC_010378";gene_name "SPPL2A";class_code "j";oId "Esophagus-GastroesophagealJunction_00113982";is.last "FALSE";is.first "FALSE";is.singleExon "FALSE"
chr15	transdecoder	three_prime_UTR	50726073	50726299	.	-	.	transcript_id "DNTX_00078365";transcript_type "protein_coding";transcript_biotype "protein_coding";gene_id "XLOC_010378";gene_name "SPPL2A";class_code "j";oId "Esophagus-GastroesophagealJunction_00113982";is.last "FALSE";is.first "FALSE";is.singleExon "FALSE"
chr15	transdecoder	transcript	50702287	50765709	.	-	.	transcript_id "DNTX_00085128";transcript_type "protein_coding";transcript_biotype "protein_coding";gene_id "XLOC_010378";gene_name "SPPL2A";class_code "j";oId "Breast-MammaryTissue_00129196";is.last "FALSE";is.first "FALSE";is.singleExon "FALSE"
chr15	transdecoder	exon	50702287	50707874	.	-	.	transcript_id "DNTX_00085128";transcript_type "protein_coding";transcript_biotype "protein_coding";exon_number "16";gene_id "XLOC_010378";gene_name "SPPL2A";class_code "j";oId "Breast-MammaryTissue_00129196";is.last "TRUE";novel_exon_id "nvl_exon66894";novel_exon_type "A5SS";is.first "FALSE";is.singleExon "FALSE"
chr15	transdecoder	exon	50719940	50720100	.	-	.	transcript_id "DNTX_00085128";transcript_type "protein_coding";transcript_biotype "protein_coding";exon_number "15";gene_id "XLOC_010378";gene_name "SPPL2A";class_code "j";oId "Breast-MammaryTissue_00129196";is.last "FALSE";is.first "FALSE";is.singleExon "FALSE"
chr15	transdecoder	exon	50722124	50722201	.	-	.	transcript_id "DNTX_00085128";transcript_type "protein_coding";transcript_biotype "protein_coding";exon_number "14";gene_id "XLOC_010378";gene_name "SPPL2A";class_code "j";oId "Breast-MammaryTissue_00129196";is.last "FALSE";is.first "FALSE";is.singleExon "FALSE"
chr15	transdecoder	exon	50725221	50725323	.	-	.	transcript_id "DNTX_00085128";transcript_type "protein_coding";transcript_biotype "protein_coding";exon_number "13";gene_id "XLOC_010378";gene_name "SPPL2A";class_code "j";oId "Breast-MammaryTissue_00129196";is.last "FALSE";is.first "FALSE";is.singleExon "FALSE"
chr15	transdecoder	exon	50726073	50726126	.	-	.	transcript_id "DNTX_00085128";transcript_type "protein_coding";transcript_biotype "protein_coding";exon_number "12";gene_id "XLOC_010378";gene_name "SPPL2A";class_code "j";oId "Breast-MammaryTissue_00129196";is.last "FALSE";is.first "FALSE";is.singleExon "FALSE"
chr15	transdecoder	exon	50726216	50726377	.	-	.	transcript_id "DNTX_00085128";transcript_type "protein_coding";transcript_biotype "protein_coding";exon_number "11";gene_id "XLOC_010378";gene_name "SPPL2A";class_code "j";oId "Breast-MammaryTissue_00129196";is.last "FALSE";novel_exon_id "nvl_exon66895";novel_exon_type "A5SS";is.first "FALSE";is.singleExon "FALSE"
chr15	transdecoder	exon	50730965	50731039	.	-	.	transcript_id "DNTX_00085128";transcript_type "protein_coding";transcript_biotype "protein_coding";exon_number "10";gene_id "XLOC_010378";gene_name "SPPL2A";class_code "j";oId "Breast-MammaryTissue_00129196";is.last "FALSE";is.first "FALSE";is.singleExon "FALSE"
chr15	transdecoder	exon	50732603	50732684	.	-	.	transcript_id "DNTX_00085128";transcript_type "protein_coding";transcript_biotype "protein_coding";exon_number "9";gene_id "XLOC_010378";gene_name "SPPL2A";class_code "j";oId "Breast-MammaryTissue_00129196";is.last "FALSE";is.first "FALSE";is.singleExon "FALSE"
chr15	transdecoder	exon	50736101	50736202	.	-	.	transcript_id "DNTX_00085128";transcript_type "protein_coding";transcript_biotype "protein_coding";exon_number "8";gene_id "XLOC_010378";gene_name "SPPL2A";class_code "j";oId "Breast-MammaryTissue_00129196";is.last "FALSE";is.first "FALSE";is.singleExon "FALSE"
chr15	transdecoder	exon	50736644	50736740	.	-	.	transcript_id "DNTX_00085128";transcript_type "protein_coding";transcript_biotype "protein_coding";exon_number "7";gene_id "XLOC_010378";gene_name "SPPL2A";class_code "j";oId "Breast-MammaryTissue_00129196";is.last "FALSE";is.first "FALSE";is.singleExon "FALSE"
chr15	transdecoder	exon	50739680	50739828	.	-	.	transcript_id "DNTX_00085128";transcript_type "protein_coding";transcript_biotype "protein_coding";exon_number "6";gene_id "XLOC_010378";gene_name "SPPL2A";class_code "j";oId "Breast-MammaryTissue_00129196";is.last "FALSE";is.first "FALSE";is.singleExon "FALSE"
chr15	transdecoder	exon	50747495	50747628	.	-	.	transcript_id "DNTX_00085128";transcript_type "protein_coding";transcript_biotype "protein_coding";exon_number "5";gene_id "XLOC_010378";gene_name "SPPL2A";class_code "j";oId "Breast-MammaryTissue_00129196";is.last "FALSE";is.first "FALSE";is.singleExon "FALSE"
chr15	transdecoder	exon	50748113	50748202	.	-	.	transcript_id "DNTX_00085128";transcript_type "protein_coding";transcript_biotype "protein_coding";exon_number "4";gene_id "XLOC_010378";gene_name "SPPL2A";class_code "j";oId "Breast-MammaryTissue_00129196";is.last "FALSE";is.first "FALSE";is.singleExon "FALSE"
chr15	transdecoder	exon	50748688	50748870	.	-	.	transcript_id "DNTX_00085128";transcript_type "protein_coding";transcript_biotype "protein_coding";exon_number "3";gene_id "XLOC_010378";gene_name "SPPL2A";class_code "j";oId "Breast-MammaryTissue_00129196";is.last "FALSE";is.first "FALSE";is.singleExon "FALSE"
chr15	transdecoder	exon	50749636	50749746	.	-	.	transcript_id "DNTX_00085128";transcript_type "protein_coding";transcript_biotype "protein_coding";exon_number "2";gene_id "XLOC_010378";gene_name "SPPL2A";class_code "j";oId "Breast-MammaryTissue_00129196";is.last "FALSE";is.first "FALSE";is.singleExon "FALSE"
chr15	transdecoder	exon	50765468	50765709	.	-	.	transcript_id "DNTX_00085128";transcript_type "protein_coding";transcript_biotype "protein_coding";exon_number "1";gene_id "XLOC_010378";gene_name "SPPL2A";class_code "j";oId "Breast-MammaryTissue_00129196";is.last "FALSE";is.first "TRUE";is.singleExon "FALSE"
chr15	transdecoder	five_prime_UTR	50765534	50765709	.	-	.	transcript_id "DNTX_00085128";transcript_type "protein_coding";transcript_biotype "protein_coding";gene_id "XLOC_010378";gene_name "SPPL2A";class_code "j";oId "Breast-MammaryTissue_00129196";is.last "FALSE";is.first "FALSE";is.singleExon "FALSE"
chr15	transdecoder	start_codon	50765531	50765533	.	-	0	transcript_id "DNTX_00085128";transcript_type "protein_coding";transcript_biotype "protein_coding";gene_id "XLOC_010378";gene_name "SPPL2A";class_code "j";oId "Breast-MammaryTissue_00129196";is.last "FALSE";is.first "FALSE";is.singleExon "FALSE"
chr15	transdecoder	CDS	50726303	50726377	.	-	0	transcript_id "DNTX_00085128";transcript_type "protein_coding";transcript_biotype "protein_coding";gene_id "XLOC_010378";gene_name "SPPL2A";class_code "j";oId "Breast-MammaryTissue_00129196";is.last "FALSE";is.first "FALSE";is.singleExon "FALSE"
chr15	transdecoder	CDS	50730965	50731039	.	-	0	transcript_id "DNTX_00085128";transcript_type "protein_coding";transcript_biotype "protein_coding";gene_id "XLOC_010378";gene_name "SPPL2A";class_code "j";oId "Breast-MammaryTissue_00129196";is.last "FALSE";is.first "FALSE";is.singleExon "FALSE"
chr15	transdecoder	CDS	50732603	50732684	.	-	1	transcript_id "DNTX_00085128";transcript_type "protein_coding";transcript_biotype "protein_coding";gene_id "XLOC_010378";gene_name "SPPL2A";class_code "j";oId "Breast-MammaryTissue_00129196";is.last "FALSE";is.first "FALSE";is.singleExon "FALSE"
chr15	transdecoder	CDS	50736101	50736202	.	-	1	transcript_id "DNTX_00085128";transcript_type "protein_coding";transcript_biotype "protein_coding";gene_id "XLOC_010378";gene_name "SPPL2A";class_code "j";oId "Breast-MammaryTissue_00129196";is.last "FALSE";is.first "FALSE";is.singleExon "FALSE"
chr15	transdecoder	CDS	50736644	50736740	.	-	2	transcript_id "DNTX_00085128";transcript_type "protein_coding";transcript_biotype "protein_coding";gene_id "XLOC_010378";gene_name "SPPL2A";class_code "j";oId "Breast-MammaryTissue_00129196";is.last "FALSE";is.first "FALSE";is.singleExon "FALSE"
chr15	transdecoder	CDS	50739680	50739828	.	-	1	transcript_id "DNTX_00085128";transcript_type "protein_coding";transcript_biotype "protein_coding";gene_id "XLOC_010378";gene_name "SPPL2A";class_code "j";oId "Breast-MammaryTissue_00129196";is.last "FALSE";is.first "FALSE";is.singleExon "FALSE"
chr15	transdecoder	CDS	50747495	50747628	.	-	0	transcript_id "DNTX_00085128";transcript_type "protein_coding";transcript_biotype "protein_coding";gene_id "XLOC_010378";gene_name "SPPL2A";class_code "j";oId "Breast-MammaryTissue_00129196";is.last "FALSE";is.first "FALSE";is.singleExon "FALSE"
chr15	transdecoder	CDS	50748113	50748202	.	-	0	transcript_id "DNTX_00085128";transcript_type "protein_coding";transcript_biotype "protein_coding";gene_id "XLOC_010378";gene_name "SPPL2A";class_code "j";oId "Breast-MammaryTissue_00129196";is.last "FALSE";is.first "FALSE";is.singleExon "FALSE"
chr15	transdecoder	CDS	50748688	50748870	.	-	0	transcript_id "DNTX_00085128";transcript_type "protein_coding";transcript_biotype "protein_coding";gene_id "XLOC_010378";gene_name "SPPL2A";class_code "j";oId "Breast-MammaryTissue_00129196";is.last "FALSE";is.first "FALSE";is.singleExon "FALSE"
chr15	transdecoder	CDS	50749636	50749746	.	-	0	transcript_id "DNTX_00085128";transcript_type "protein_coding";transcript_biotype "protein_coding";gene_id "XLOC_010378";gene_name "SPPL2A";class_code "j";oId "Breast-MammaryTissue_00129196";is.last "FALSE";is.first "FALSE";is.singleExon "FALSE"
chr15	transdecoder	CDS	50765468	50765533	.	-	0	transcript_id "DNTX_00085128";transcript_type "protein_coding";transcript_biotype "protein_coding";gene_id "XLOC_010378";gene_name "SPPL2A";class_code "j";oId "Breast-MammaryTissue_00129196";is.last "FALSE";is.first "FALSE";is.singleExon "FALSE"
chr15	transdecoder	stop_codon	50726300	50726302	.	-	0	transcript_id "DNTX_00085128";transcript_type "protein_coding";transcript_biotype "protein_coding";gene_id "XLOC_010378";gene_name "SPPL2A";class_code "j";oId "Breast-MammaryTissue_00129196";is.last "FALSE";is.first "FALSE";is.singleExon "FALSE"
chr15	transdecoder	three_prime_UTR	50702287	50707874	.	-	.	transcript_id "DNTX_00085128";transcript_type "protein_coding";transcript_biotype "protein_coding";gene_id "XLOC_010378";gene_name "SPPL2A";class_code "j";oId "Breast-MammaryTissue_00129196";is.last "TRUE";novel_exon_id "nvl_exon66894";novel_exon_type "A5SS";is.first "FALSE";is.singleExon "FALSE"
chr15	transdecoder	three_prime_UTR	50719940	50720100	.	-	.	transcript_id "DNTX_00085128";transcript_type "protein_coding";transcript_biotype "protein_coding";gene_id "XLOC_010378";gene_name "SPPL2A";class_code "j";oId "Breast-MammaryTissue_00129196";is.last "FALSE";is.first "FALSE";is.singleExon "FALSE"
chr15	transdecoder	three_prime_UTR	50722124	50722201	.	-	.	transcript_id "DNTX_00085128";transcript_type "protein_coding";transcript_biotype "protein_coding";gene_id "XLOC_010378";gene_name "SPPL2A";class_code "j";oId "Breast-MammaryTissue_00129196";is.last "FALSE";is.first "FALSE";is.singleExon "FALSE"
chr15	transdecoder	three_prime_UTR	50725221	50725323	.	-	.	transcript_id "DNTX_00085128";transcript_type "protein_coding";transcript_biotype "protein_coding";gene_id "XLOC_010378";gene_name "SPPL2A";class_code "j";oId "Breast-MammaryTissue_00129196";is.last "FALSE";is.first "FALSE";is.singleExon "FALSE"
chr15	transdecoder	three_prime_UTR	50726073	50726126	.	-	.	transcript_id "DNTX_00085128";transcript_type "protein_coding";transcript_biotype "protein_coding";gene_id "XLOC_010378";gene_name "SPPL2A";class_code "j";oId "Breast-MammaryTissue_00129196";is.last "FALSE";is.first "FALSE";is.singleExon "FALSE"
chr15	transdecoder	three_prime_UTR	50726216	50726299	.	-	.	transcript_id "DNTX_00085128";transcript_type "protein_coding";transcript_biotype "protein_coding";gene_id "XLOC_010378";gene_name "SPPL2A";class_code "j";oId "Breast-MammaryTissue_00129196";is.last "FALSE";is.first "FALSE";is.singleExon "FALSE"
chr15	transdecoder	transcript	50702287	50766703	.	-	.	transcript_id "DNTX_00083344";transcript_type "protein_coding";transcript_biotype "protein_coding";gene_id "XLOC_010378";gene_name "SPPL2A";class_code "j";oId "Muscle-Skeletal_00103986";is.last "FALSE";is.first "FALSE";is.singleExon "FALSE"
chr15	transdecoder	exon	50702287	50707874	.	-	.	transcript_id "DNTX_00083344";transcript_type "protein_coding";transcript_biotype "protein_coding";exon_number "15";gene_id "XLOC_010378";gene_name "SPPL2A";class_code "j";oId "Muscle-Skeletal_00103986";is.last "TRUE";novel_exon_id "nvl_exon66894";novel_exon_type "A5SS";is.first "FALSE";is.singleExon "FALSE"
chr15	transdecoder	exon	50719940	50720100	.	-	.	transcript_id "DNTX_00083344";transcript_type "protein_coding";transcript_biotype "protein_coding";exon_number "14";gene_id "XLOC_010378";gene_name "SPPL2A";class_code "j";oId "Muscle-Skeletal_00103986";is.last "FALSE";is.first "FALSE";is.singleExon "FALSE"
chr15	transdecoder	exon	50722124	50722201	.	-	.	transcript_id "DNTX_00083344";transcript_type "protein_coding";transcript_biotype "protein_coding";exon_number "13";gene_id "XLOC_010378";gene_name "SPPL2A";class_code "j";oId "Muscle-Skeletal_00103986";is.last "FALSE";is.first "FALSE";is.singleExon "FALSE"
chr15	transdecoder	exon	50725221	50725323	.	-	.	transcript_id "DNTX_00083344";transcript_type "protein_coding";transcript_biotype "protein_coding";exon_number "12";gene_id "XLOC_010378";gene_name "SPPL2A";class_code "j";oId "Muscle-Skeletal_00103986";is.last "FALSE";is.first "FALSE";is.singleExon "FALSE"
chr15	transdecoder	exon	50726321	50726377	.	-	.	transcript_id "DNTX_00083344";transcript_type "protein_coding";transcript_biotype "protein_coding";exon_number "11";gene_id "XLOC_010378";gene_name "SPPL2A";class_code "j";oId "Muscle-Skeletal_00103986";is.last "FALSE";is.first "FALSE";is.singleExon "FALSE"
chr15	transdecoder	exon	50730965	50731039	.	-	.	transcript_id "DNTX_00083344";transcript_type "protein_coding";transcript_biotype "protein_coding";exon_number "10";gene_id "XLOC_010378";gene_name "SPPL2A";class_code "j";oId "Muscle-Skeletal_00103986";is.last "FALSE";is.first "FALSE";is.singleExon "FALSE"
chr15	transdecoder	exon	50732603	50732684	.	-	.	transcript_id "DNTX_00083344";transcript_type "protein_coding";transcript_biotype "protein_coding";exon_number "9";gene_id "XLOC_010378";gene_name "SPPL2A";class_code "j";oId "Muscle-Skeletal_00103986";is.last "FALSE";is.first "FALSE";is.singleExon "FALSE"
chr15	transdecoder	exon	50736101	50736202	.	-	.	transcript_id "DNTX_00083344";transcript_type "protein_coding";transcript_biotype "protein_coding";exon_number "8";gene_id "XLOC_010378";gene_name "SPPL2A";class_code "j";oId "Muscle-Skeletal_00103986";is.last "FALSE";is.first "FALSE";is.singleExon "FALSE"
chr15	transdecoder	exon	50736644	50736740	.	-	.	transcript_id "DNTX_00083344";transcript_type "protein_coding";transcript_biotype "protein_coding";exon_number "7";gene_id "XLOC_010378";gene_name "SPPL2A";class_code "j";oId "Muscle-Skeletal_00103986";is.last "FALSE";is.first "FALSE";is.singleExon "FALSE"
chr15	transdecoder	exon	50739680	50739828	.	-	.	transcript_id "DNTX_00083344";transcript_type "protein_coding";transcript_biotype "protein_coding";exon_number "6";gene_id "XLOC_010378";gene_name "SPPL2A";class_code "j";oId "Muscle-Skeletal_00103986";is.last "FALSE";is.first "FALSE";is.singleExon "FALSE"
chr15	transdecoder	exon	50747495	50747628	.	-	.	transcript_id "DNTX_00083344";transcript_type "protein_coding";transcript_biotype "protein_coding";exon_number "5";gene_id "XLOC_010378";gene_name "SPPL2A";class_code "j";oId "Muscle-Skeletal_00103986";is.last "FALSE";is.first "FALSE";is.singleExon "FALSE"
chr15	transdecoder	exon	50748113	50748202	.	-	.	transcript_id "DNTX_00083344";transcript_type "protein_coding";transcript_biotype "protein_coding";exon_number "4";gene_id "XLOC_010378";gene_name "SPPL2A";class_code "j";oId "Muscle-Skeletal_00103986";is.last "FALSE";is.first "FALSE";is.singleExon "FALSE"
chr15	transdecoder	exon	50748688	50748870	.	-	.	transcript_id "DNTX_00083344";transcript_type "protein_coding";transcript_biotype "protein_coding";exon_number "3";gene_id "XLOC_010378";gene_name "SPPL2A";class_code "j";oId "Muscle-Skeletal_00103986";is.last "FALSE";is.first "FALSE";is.singleExon "FALSE"
chr15	transdecoder	exon	50749636	50749746	.	-	.	transcript_id "DNTX_00083344";transcript_type "protein_coding";transcript_biotype "protein_coding";exon_number "2";gene_id "XLOC_010378";gene_name "SPPL2A";class_code "j";oId "Muscle-Skeletal_00103986";is.last "FALSE";is.first "FALSE";is.singleExon "FALSE"
chr15	transdecoder	exon	50766024	50766703	.	-	.	transcript_id "DNTX_00083344";transcript_type "protein_coding";transcript_biotype "protein_coding";exon_number "1";gene_id "XLOC_010378";gene_name "SPPL2A";class_code "j";oId "Muscle-Skeletal_00103986";is.last "FALSE";novel_exon_id "nvl_exon66896";novel_exon_type "novel_TSS";is.first "TRUE";is.singleExon "FALSE"
chr15	transdecoder	five_prime_UTR	50766144	50766703	.	-	.	transcript_id "DNTX_00083344";transcript_type "protein_coding";transcript_biotype "protein_coding";gene_id "XLOC_010378";gene_name "SPPL2A";class_code "j";oId "Muscle-Skeletal_00103986";is.last "FALSE";is.first "FALSE";is.singleExon "FALSE"
chr15	transdecoder	start_codon	50766141	50766143	.	-	0	transcript_id "DNTX_00083344";transcript_type "protein_coding";transcript_biotype "protein_coding";gene_id "XLOC_010378";gene_name "SPPL2A";class_code "j";oId "Muscle-Skeletal_00103986";is.last "FALSE";is.first "FALSE";is.singleExon "FALSE"
chr15	transdecoder	CDS	50707803	50707874	.	-	0	transcript_id "DNTX_00083344";transcript_type "protein_coding";transcript_biotype "protein_coding";gene_id "XLOC_010378";gene_name "SPPL2A";class_code "j";oId "Muscle-Skeletal_00103986";is.last "FALSE";is.first "FALSE";is.singleExon "FALSE"
chr15	transdecoder	CDS	50719940	50720100	.	-	2	transcript_id "DNTX_00083344";transcript_type "protein_coding";transcript_biotype "protein_coding";gene_id "XLOC_010378";gene_name "SPPL2A";class_code "j";oId "Muscle-Skeletal_00103986";is.last "FALSE";is.first "FALSE";is.singleExon "FALSE"
chr15	transdecoder	CDS	50722124	50722201	.	-	2	transcript_id "DNTX_00083344";transcript_type "protein_coding";transcript_biotype "protein_coding";gene_id "XLOC_010378";gene_name "SPPL2A";class_code "j";oId "Muscle-Skeletal_00103986";is.last "FALSE";is.first "FALSE";is.singleExon "FALSE"
chr15	transdecoder	CDS	50725221	50725323	.	-	0	transcript_id "DNTX_00083344";transcript_type "protein_coding";transcript_biotype "protein_coding";gene_id "XLOC_010378";gene_name "SPPL2A";class_code "j";oId "Muscle-Skeletal_00103986";is.last "FALSE";is.first "FALSE";is.singleExon "FALSE"
chr15	transdecoder	CDS	50726321	50726377	.	-	0	transcript_id "DNTX_00083344";transcript_type "protein_coding";transcript_biotype "protein_coding";gene_id "XLOC_010378";gene_name "SPPL2A";class_code "j";oId "Muscle-Skeletal_00103986";is.last "FALSE";is.first "FALSE";is.singleExon "FALSE"
chr15	transdecoder	CDS	50730965	50731039	.	-	0	transcript_id "DNTX_00083344";transcript_type "protein_coding";transcript_biotype "protein_coding";gene_id "XLOC_010378";gene_name "SPPL2A";class_code "j";oId "Muscle-Skeletal_00103986";is.last "FALSE";is.first "FALSE";is.singleExon "FALSE"
chr15	transdecoder	CDS	50732603	50732684	.	-	1	transcript_id "DNTX_00083344";transcript_type "protein_coding";transcript_biotype "protein_coding";gene_id "XLOC_010378";gene_name "SPPL2A";class_code "j";oId "Muscle-Skeletal_00103986";is.last "FALSE";is.first "FALSE";is.singleExon "FALSE"
chr15	transdecoder	CDS	50736101	50736202	.	-	1	transcript_id "DNTX_00083344";transcript_type "protein_coding";transcript_biotype "protein_coding";gene_id "XLOC_010378";gene_name "SPPL2A";class_code "j";oId "Muscle-Skeletal_00103986";is.last "FALSE";is.first "FALSE";is.singleExon "FALSE"
chr15	transdecoder	CDS	50736644	50736740	.	-	2	transcript_id "DNTX_00083344";transcript_type "protein_coding";transcript_biotype "protein_coding";gene_id "XLOC_010378";gene_name "SPPL2A";class_code "j";oId "Muscle-Skeletal_00103986";is.last "FALSE";is.first "FALSE";is.singleExon "FALSE"
chr15	transdecoder	CDS	50739680	50739828	.	-	1	transcript_id "DNTX_00083344";transcript_type "protein_coding";transcript_biotype "protein_coding";gene_id "XLOC_010378";gene_name "SPPL2A";class_code "j";oId "Muscle-Skeletal_00103986";is.last "FALSE";is.first "FALSE";is.singleExon "FALSE"
chr15	transdecoder	CDS	50747495	50747628	.	-	0	transcript_id "DNTX_00083344";transcript_type "protein_coding";transcript_biotype "protein_coding";gene_id "XLOC_010378";gene_name "SPPL2A";class_code "j";oId "Muscle-Skeletal_00103986";is.last "FALSE";is.first "FALSE";is.singleExon "FALSE"
chr15	transdecoder	CDS	50748113	50748202	.	-	0	transcript_id "DNTX_00083344";transcript_type "protein_coding";transcript_biotype "protein_coding";gene_id "XLOC_010378";gene_name "SPPL2A";class_code "j";oId "Muscle-Skeletal_00103986";is.last "FALSE";is.first "FALSE";is.singleExon "FALSE"
chr15	transdecoder	CDS	50748688	50748870	.	-	0	transcript_id "DNTX_00083344";transcript_type "protein_coding";transcript_biotype "protein_coding";gene_id "XLOC_010378";gene_name "SPPL2A";class_code "j";oId "Muscle-Skeletal_00103986";is.last "FALSE";is.first "FALSE";is.singleExon "FALSE"
chr15	transdecoder	CDS	50749636	50749746	.	-	0	transcript_id "DNTX_00083344";transcript_type "protein_coding";transcript_biotype "protein_coding";gene_id "XLOC_010378";gene_name "SPPL2A";class_code "j";oId "Muscle-Skeletal_00103986";is.last "FALSE";is.first "FALSE";is.singleExon "FALSE"
chr15	transdecoder	CDS	50766024	50766143	.	-	0	transcript_id "DNTX_00083344";transcript_type "protein_coding";transcript_biotype "protein_coding";gene_id "XLOC_010378";gene_name "SPPL2A";class_code "j";oId "Muscle-Skeletal_00103986";is.last "FALSE";is.first "FALSE";is.singleExon "FALSE"
chr15	transdecoder	stop_codon	50707800	50707802	.	-	0	transcript_id "DNTX_00083344";transcript_type "protein_coding";transcript_biotype "protein_coding";gene_id "XLOC_010378";gene_name "SPPL2A";class_code "j";oId "Muscle-Skeletal_00103986";is.last "FALSE";is.first "FALSE";is.singleExon "FALSE"
chr15	transdecoder	three_prime_UTR	50702287	50707799	.	-	.	transcript_id "DNTX_00083344";transcript_type "protein_coding";transcript_biotype "protein_coding";gene_id "XLOC_010378";gene_name "SPPL2A";class_code "j";oId "Muscle-Skeletal_00103986";is.last "FALSE";is.first "FALSE";is.singleExon "FALSE"
chr15	transdecoder	transcript	50702287	50766703	.	-	.	transcript_id "DNTX_00083345";transcript_type "protein_coding";transcript_biotype "protein_coding";gene_id "XLOC_010378";gene_name "SPPL2A";class_code "k";oId "Muscle-Skeletal_00111167";is.last "FALSE";is.first "FALSE";is.singleExon "FALSE"
chr15	transdecoder	exon	50702287	50707874	.	-	.	transcript_id "DNTX_00083345";transcript_type "protein_coding";transcript_biotype "protein_coding";exon_number "16";gene_id "XLOC_010378";gene_name "SPPL2A";class_code "k";oId "Muscle-Skeletal_00111167";is.last "TRUE";novel_exon_id "nvl_exon66894";novel_exon_type "A5SS";is.first "FALSE";is.singleExon "FALSE"
chr15	transdecoder	exon	50719940	50720100	.	-	.	transcript_id "DNTX_00083345";transcript_type "protein_coding";transcript_biotype "protein_coding";exon_number "15";gene_id "XLOC_010378";gene_name "SPPL2A";class_code "k";oId "Muscle-Skeletal_00111167";is.last "FALSE";is.first "FALSE";is.singleExon "FALSE"
chr15	transdecoder	exon	50722124	50722201	.	-	.	transcript_id "DNTX_00083345";transcript_type "protein_coding";transcript_biotype "protein_coding";exon_number "14";gene_id "XLOC_010378";gene_name "SPPL2A";class_code "k";oId "Muscle-Skeletal_00111167";is.last "FALSE";is.first "FALSE";is.singleExon "FALSE"
chr15	transdecoder	exon	50725221	50725323	.	-	.	transcript_id "DNTX_00083345";transcript_type "protein_coding";transcript_biotype "protein_coding";exon_number "13";gene_id "XLOC_010378";gene_name "SPPL2A";class_code "k";oId "Muscle-Skeletal_00111167";is.last "FALSE";is.first "FALSE";is.singleExon "FALSE"
chr15	transdecoder	exon	50726321	50726377	.	-	.	transcript_id "DNTX_00083345";transcript_type "protein_coding";transcript_biotype "protein_coding";exon_number "12";gene_id "XLOC_010378";gene_name "SPPL2A";class_code "k";oId "Muscle-Skeletal_00111167";is.last "FALSE";is.first "FALSE";is.singleExon "FALSE"
chr15	transdecoder	exon	50730965	50731039	.	-	.	transcript_id "DNTX_00083345";transcript_type "protein_coding";transcript_biotype "protein_coding";exon_number "11";gene_id "XLOC_010378";gene_name "SPPL2A";class_code "k";oId "Muscle-Skeletal_00111167";is.last "FALSE";is.first "FALSE";is.singleExon "FALSE"
chr15	transdecoder	exon	50732603	50732684	.	-	.	transcript_id "DNTX_00083345";transcript_type "protein_coding";transcript_biotype "protein_coding";exon_number "10";gene_id "XLOC_010378";gene_name "SPPL2A";class_code "k";oId "Muscle-Skeletal_00111167";is.last "FALSE";is.first "FALSE";is.singleExon "FALSE"
chr15	transdecoder	exon	50736101	50736202	.	-	.	transcript_id "DNTX_00083345";transcript_type "protein_coding";transcript_biotype "protein_coding";exon_number "9";gene_id "XLOC_010378";gene_name "SPPL2A";class_code "k";oId "Muscle-Skeletal_00111167";is.last "FALSE";is.first "FALSE";is.singleExon "FALSE"
chr15	transdecoder	exon	50736644	50736740	.	-	.	transcript_id "DNTX_00083345";transcript_type "protein_coding";transcript_biotype "protein_coding";exon_number "8";gene_id "XLOC_010378";gene_name "SPPL2A";class_code "k";oId "Muscle-Skeletal_00111167";is.last "FALSE";is.first "FALSE";is.singleExon "FALSE"
chr15	transdecoder	exon	50739680	50739828	.	-	.	transcript_id "DNTX_00083345";transcript_type "protein_coding";transcript_biotype "protein_coding";exon_number "7";gene_id "XLOC_010378";gene_name "SPPL2A";class_code "k";oId "Muscle-Skeletal_00111167";is.last "FALSE";is.first "FALSE";is.singleExon "FALSE"
chr15	transdecoder	exon	50747495	50747628	.	-	.	transcript_id "DNTX_00083345";transcript_type "protein_coding";transcript_biotype "protein_coding";exon_number "6";gene_id "XLOC_010378";gene_name "SPPL2A";class_code "k";oId "Muscle-Skeletal_00111167";is.last "FALSE";is.first "FALSE";is.singleExon "FALSE"
chr15	transdecoder	exon	50748113	50748202	.	-	.	transcript_id "DNTX_00083345";transcript_type "protein_coding";transcript_biotype "protein_coding";exon_number "5";gene_id "XLOC_010378";gene_name "SPPL2A";class_code "k";oId "Muscle-Skeletal_00111167";is.last "FALSE";is.first "FALSE";is.singleExon "FALSE"
chr15	transdecoder	exon	50748688	50748870	.	-	.	transcript_id "DNTX_00083345";transcript_type "protein_coding";transcript_biotype "protein_coding";exon_number "4";gene_id "XLOC_010378";gene_name "SPPL2A";class_code "k";oId "Muscle-Skeletal_00111167";is.last "FALSE";is.first "FALSE";is.singleExon "FALSE"
chr15	transdecoder	exon	50749636	50749746	.	-	.	transcript_id "DNTX_00083345";transcript_type "protein_coding";transcript_biotype "protein_coding";exon_number "3";gene_id "XLOC_010378";gene_name "SPPL2A";class_code "k";oId "Muscle-Skeletal_00111167";is.last "FALSE";is.first "FALSE";is.singleExon "FALSE"
chr15	transdecoder	exon	50765468	50765874	.	-	.	transcript_id "DNTX_00083345";transcript_type "protein_coding";transcript_biotype "protein_coding";exon_number "2";gene_id "XLOC_010378";gene_name "SPPL2A";class_code "k";oId "Muscle-Skeletal_00111167";is.last "FALSE";novel_exon_id "nvl_exon66897";novel_exon_type "A3SS";is.first "FALSE";is.singleExon "FALSE"
chr15	transdecoder	exon	50766024	50766703	.	-	.	transcript_id "DNTX_00083345";transcript_type "protein_coding";transcript_biotype "protein_coding";exon_number "1";gene_id "XLOC_010378";gene_name "SPPL2A";class_code "k";oId "Muscle-Skeletal_00111167";is.last "FALSE";novel_exon_id "nvl_exon66896";novel_exon_type "novel_TSS";is.first "TRUE";is.singleExon "FALSE"
chr15	transdecoder	five_prime_UTR	50765534	50765874	.	-	.	transcript_id "DNTX_00083345";transcript_type "protein_coding";transcript_biotype "protein_coding";gene_id "XLOC_010378";gene_name "SPPL2A";class_code "k";oId "Muscle-Skeletal_00111167";is.last "FALSE";is.first "FALSE";is.singleExon "FALSE"
chr15	transdecoder	five_prime_UTR	50766024	50766703	.	-	.	transcript_id "DNTX_00083345";transcript_type "protein_coding";transcript_biotype "protein_coding";gene_id "XLOC_010378";gene_name "SPPL2A";class_code "k";oId "Muscle-Skeletal_00111167";is.last "FALSE";novel_exon_id "nvl_exon66896";novel_exon_type "novel_TSS";is.first "TRUE";is.singleExon "FALSE"
chr15	transdecoder	start_codon	50765531	50765533	.	-	0	transcript_id "DNTX_00083345";transcript_type "protein_coding";transcript_biotype "protein_coding";gene_id "XLOC_010378";gene_name "SPPL2A";class_code "k";oId "Muscle-Skeletal_00111167";is.last "FALSE";is.first "FALSE";is.singleExon "FALSE"
chr15	transdecoder	CDS	50707803	50707874	.	-	0	transcript_id "DNTX_00083345";transcript_type "protein_coding";transcript_biotype "protein_coding";gene_id "XLOC_010378";gene_name "SPPL2A";class_code "k";oId "Muscle-Skeletal_00111167";is.last "FALSE";is.first "FALSE";is.singleExon "FALSE"
chr15	transdecoder	CDS	50719940	50720100	.	-	2	transcript_id "DNTX_00083345";transcript_type "protein_coding";transcript_biotype "protein_coding";gene_id "XLOC_010378";gene_name "SPPL2A";class_code "k";oId "Muscle-Skeletal_00111167";is.last "FALSE";is.first "FALSE";is.singleExon "FALSE"
chr15	transdecoder	CDS	50722124	50722201	.	-	2	transcript_id "DNTX_00083345";transcript_type "protein_coding";transcript_biotype "protein_coding";gene_id "XLOC_010378";gene_name "SPPL2A";class_code "k";oId "Muscle-Skeletal_00111167";is.last "FALSE";is.first "FALSE";is.singleExon "FALSE"
chr15	transdecoder	CDS	50725221	50725323	.	-	0	transcript_id "DNTX_00083345";transcript_type "protein_coding";transcript_biotype "protein_coding";gene_id "XLOC_010378";gene_name "SPPL2A";class_code "k";oId "Muscle-Skeletal_00111167";is.last "FALSE";is.first "FALSE";is.singleExon "FALSE"
chr15	transdecoder	CDS	50726321	50726377	.	-	0	transcript_id "DNTX_00083345";transcript_type "protein_coding";transcript_biotype "protein_coding";gene_id "XLOC_010378";gene_name "SPPL2A";class_code "k";oId "Muscle-Skeletal_00111167";is.last "FALSE";is.first "FALSE";is.singleExon "FALSE"
chr15	transdecoder	CDS	50730965	50731039	.	-	0	transcript_id "DNTX_00083345";transcript_type "protein_coding";transcript_biotype "protein_coding";gene_id "XLOC_010378";gene_name "SPPL2A";class_code "k";oId "Muscle-Skeletal_00111167";is.last "FALSE";is.first "FALSE";is.singleExon "FALSE"
chr15	transdecoder	CDS	50732603	50732684	.	-	1	transcript_id "DNTX_00083345";transcript_type "protein_coding";transcript_biotype "protein_coding";gene_id "XLOC_010378";gene_name "SPPL2A";class_code "k";oId "Muscle-Skeletal_00111167";is.last "FALSE";is.first "FALSE";is.singleExon "FALSE"
chr15	transdecoder	CDS	50736101	50736202	.	-	1	transcript_id "DNTX_00083345";transcript_type "protein_coding";transcript_biotype "protein_coding";gene_id "XLOC_010378";gene_name "SPPL2A";class_code "k";oId "Muscle-Skeletal_00111167";is.last "FALSE";is.first "FALSE";is.singleExon "FALSE"
chr15	transdecoder	CDS	50736644	50736740	.	-	2	transcript_id "DNTX_00083345";transcript_type "protein_coding";transcript_biotype "protein_coding";gene_id "XLOC_010378";gene_name "SPPL2A";class_code "k";oId "Muscle-Skeletal_00111167";is.last "FALSE";is.first "FALSE";is.singleExon "FALSE"
chr15	transdecoder	CDS	50739680	50739828	.	-	1	transcript_id "DNTX_00083345";transcript_type "protein_coding";transcript_biotype "protein_coding";gene_id "XLOC_010378";gene_name "SPPL2A";class_code "k";oId "Muscle-Skeletal_00111167";is.last "FALSE";is.first "FALSE";is.singleExon "FALSE"
chr15	transdecoder	CDS	50747495	50747628	.	-	0	transcript_id "DNTX_00083345";transcript_type "protein_coding";transcript_biotype "protein_coding";gene_id "XLOC_010378";gene_name "SPPL2A";class_code "k";oId "Muscle-Skeletal_00111167";is.last "FALSE";is.first "FALSE";is.singleExon "FALSE"
chr15	transdecoder	CDS	50748113	50748202	.	-	0	transcript_id "DNTX_00083345";transcript_type "protein_coding";transcript_biotype "protein_coding";gene_id "XLOC_010378";gene_name "SPPL2A";class_code "k";oId "Muscle-Skeletal_00111167";is.last "FALSE";is.first "FALSE";is.singleExon "FALSE"
chr15	transdecoder	CDS	50748688	50748870	.	-	0	transcript_id "DNTX_00083345";transcript_type "protein_coding";transcript_biotype "protein_coding";gene_id "XLOC_010378";gene_name "SPPL2A";class_code "k";oId "Muscle-Skeletal_00111167";is.last "FALSE";is.first "FALSE";is.singleExon "FALSE"
chr15	transdecoder	CDS	50749636	50749746	.	-	0	transcript_id "DNTX_00083345";transcript_type "protein_coding";transcript_biotype "protein_coding";gene_id "XLOC_010378";gene_name "SPPL2A";class_code "k";oId "Muscle-Skeletal_00111167";is.last "FALSE";is.first "FALSE";is.singleExon "FALSE"
chr15	transdecoder	CDS	50765468	50765533	.	-	0	transcript_id "DNTX_00083345";transcript_type "protein_coding";transcript_biotype "protein_coding";gene_id "XLOC_010378";gene_name "SPPL2A";class_code "k";oId "Muscle-Skeletal_00111167";is.last "FALSE";is.first "FALSE";is.singleExon "FALSE"
chr15	transdecoder	stop_codon	50707800	50707802	.	-	0	transcript_id "DNTX_00083345";transcript_type "protein_coding";transcript_biotype "protein_coding";gene_id "XLOC_010378";gene_name "SPPL2A";class_code "k";oId "Muscle-Skeletal_00111167";is.last "FALSE";is.first "FALSE";is.singleExon "FALSE"
chr15	transdecoder	three_prime_UTR	50702287	50707799	.	-	.	transcript_id "DNTX_00083345";transcript_type "protein_coding";transcript_biotype "protein_coding";gene_id "XLOC_010378";gene_name "SPPL2A";class_code "k";oId "Muscle-Skeletal_00111167";is.last "FALSE";is.first "FALSE";is.singleExon "FALSE"
chr15	transdecoder	transcript	50702292	50766310	.	-	.	transcript_id "DNTX_00078367";transcript_type "protein_coding";transcript_biotype "protein_coding";gene_id "XLOC_010378";gene_name "SPPL2A";class_code "j";oId "Muscle-Skeletal_00107856";is.last "FALSE";is.first "FALSE";is.singleExon "FALSE"
chr15	transdecoder	exon	50702292	50707874	.	-	.	transcript_id "DNTX_00078367";transcript_type "protein_coding";transcript_biotype "protein_coding";exon_number "16";gene_id "XLOC_010378";gene_name "SPPL2A";class_code "j";oId "Muscle-Skeletal_00107856";is.last "TRUE";novel_exon_id "nvl_exon66898";novel_exon_type "A5SS";is.first "FALSE";is.singleExon "FALSE"
chr15	transdecoder	exon	50719940	50720100	.	-	.	transcript_id "DNTX_00078367";transcript_type "protein_coding";transcript_biotype "protein_coding";exon_number "15";gene_id "XLOC_010378";gene_name "SPPL2A";class_code "j";oId "Muscle-Skeletal_00107856";is.last "FALSE";is.first "FALSE";is.singleExon "FALSE"
chr15	transdecoder	exon	50722124	50722201	.	-	.	transcript_id "DNTX_00078367";transcript_type "protein_coding";transcript_biotype "protein_coding";exon_number "14";gene_id "XLOC_010378";gene_name "SPPL2A";class_code "j";oId "Muscle-Skeletal_00107856";is.last "FALSE";is.first "FALSE";is.singleExon "FALSE"
chr15	transdecoder	exon	50725221	50725323	.	-	.	transcript_id "DNTX_00078367";transcript_type "protein_coding";transcript_biotype "protein_coding";exon_number "13";gene_id "XLOC_010378";gene_name "SPPL2A";class_code "j";oId "Muscle-Skeletal_00107856";is.last "FALSE";is.first "FALSE";is.singleExon "FALSE"
chr15	transdecoder	exon	50726073	50726126	.	-	.	transcript_id "DNTX_00078367";transcript_type "protein_coding";transcript_biotype "protein_coding";exon_number "12";gene_id "XLOC_010378";gene_name "SPPL2A";class_code "j";oId "Muscle-Skeletal_00107856";is.last "FALSE";is.first "FALSE";is.singleExon "FALSE"
chr15	transdecoder	exon	50726321	50726377	.	-	.	transcript_id "DNTX_00078367";transcript_type "protein_coding";transcript_biotype "protein_coding";exon_number "11";gene_id "XLOC_010378";gene_name "SPPL2A";class_code "j";oId "Muscle-Skeletal_00107856";is.last "FALSE";is.first "FALSE";is.singleExon "FALSE"
chr15	transdecoder	exon	50730965	50731039	.	-	.	transcript_id "DNTX_00078367";transcript_type "protein_coding";transcript_biotype "protein_coding";exon_number "10";gene_id "XLOC_010378";gene_name "SPPL2A";class_code "j";oId "Muscle-Skeletal_00107856";is.last "FALSE";is.first "FALSE";is.singleExon "FALSE"
chr15	transdecoder	exon	50732603	50732684	.	-	.	transcript_id "DNTX_00078367";transcript_type "protein_coding";transcript_biotype "protein_coding";exon_number "9";gene_id "XLOC_010378";gene_name "SPPL2A";class_code "j";oId "Muscle-Skeletal_00107856";is.last "FALSE";is.first "FALSE";is.singleExon "FALSE"
chr15	transdecoder	exon	50736101	50736202	.	-	.	transcript_id "DNTX_00078367";transcript_type "protein_coding";transcript_biotype "protein_coding";exon_number "8";gene_id "XLOC_010378";gene_name "SPPL2A";class_code "j";oId "Muscle-Skeletal_00107856";is.last "FALSE";is.first "FALSE";is.singleExon "FALSE"
chr15	transdecoder	exon	50736644	50736740	.	-	.	transcript_id "DNTX_00078367";transcript_type "protein_coding";transcript_biotype "protein_coding";exon_number "7";gene_id "XLOC_010378";gene_name "SPPL2A";class_code "j";oId "Muscle-Skeletal_00107856";is.last "FALSE";is.first "FALSE";is.singleExon "FALSE"
chr15	transdecoder	exon	50739680	50739828	.	-	.	transcript_id "DNTX_00078367";transcript_type "protein_coding";transcript_biotype "protein_coding";exon_number "6";gene_id "XLOC_010378";gene_name "SPPL2A";class_code "j";oId "Muscle-Skeletal_00107856";is.last "FALSE";is.first "FALSE";is.singleExon "FALSE"
chr15	transdecoder	exon	50747495	50747628	.	-	.	transcript_id "DNTX_00078367";transcript_type "protein_coding";transcript_biotype "protein_coding";exon_number "5";gene_id "XLOC_010378";gene_name "SPPL2A";class_code "j";oId "Muscle-Skeletal_00107856";is.last "FALSE";is.first "FALSE";is.singleExon "FALSE"
chr15	transdecoder	exon	50748113	50748202	.	-	.	transcript_id "DNTX_00078367";transcript_type "protein_coding";transcript_biotype "protein_coding";exon_number "4";gene_id "XLOC_010378";gene_name "SPPL2A";class_code "j";oId "Muscle-Skeletal_00107856";is.last "FALSE";is.first "FALSE";is.singleExon "FALSE"
chr15	transdecoder	exon	50748688	50748870	.	-	.	transcript_id "DNTX_00078367";transcript_type "protein_coding";transcript_biotype "protein_coding";exon_number "3";gene_id "XLOC_010378";gene_name "SPPL2A";class_code "j";oId "Muscle-Skeletal_00107856";is.last "FALSE";is.first "FALSE";is.singleExon "FALSE"
chr15	transdecoder	exon	50749636	50749746	.	-	.	transcript_id "DNTX_00078367";transcript_type "protein_coding";transcript_biotype "protein_coding";exon_number "2";gene_id "XLOC_010378";gene_name "SPPL2A";class_code "j";oId "Muscle-Skeletal_00107856";is.last "FALSE";is.first "FALSE";is.singleExon "FALSE"
chr15	transdecoder	exon	50765468	50766310	.	-	.	transcript_id "DNTX_00078367";transcript_type "protein_coding";transcript_biotype "protein_coding";exon_number "1";gene_id "XLOC_010378";gene_name "SPPL2A";class_code "j";oId "Muscle-Skeletal_00107856";is.last "FALSE";novel_exon_id "nvl_exon66899";novel_exon_type "A3SS";is.first "TRUE";is.singleExon "FALSE"
chr15	transdecoder	five_prime_UTR	50765534	50766310	.	-	.	transcript_id "DNTX_00078367";transcript_type "protein_coding";transcript_biotype "protein_coding";gene_id "XLOC_010378";gene_name "SPPL2A";class_code "j";oId "Muscle-Skeletal_00107856";is.last "FALSE";is.first "FALSE";is.singleExon "FALSE"
chr15	transdecoder	start_codon	50765531	50765533	.	-	0	transcript_id "DNTX_00078367";transcript_type "protein_coding";transcript_biotype "protein_coding";gene_id "XLOC_010378";gene_name "SPPL2A";class_code "j";oId "Muscle-Skeletal_00107856";is.last "FALSE";is.first "FALSE";is.singleExon "FALSE"
chr15	transdecoder	CDS	50707803	50707874	.	-	0	transcript_id "DNTX_00078367";transcript_type "protein_coding";transcript_biotype "protein_coding";gene_id "XLOC_010378";gene_name "SPPL2A";class_code "j";oId "Muscle-Skeletal_00107856";is.last "FALSE";is.first "FALSE";is.singleExon "FALSE"
chr15	transdecoder	CDS	50719940	50720100	.	-	2	transcript_id "DNTX_00078367";transcript_type "protein_coding";transcript_biotype "protein_coding";gene_id "XLOC_010378";gene_name "SPPL2A";class_code "j";oId "Muscle-Skeletal_00107856";is.last "FALSE";is.first "FALSE";is.singleExon "FALSE"
chr15	transdecoder	CDS	50722124	50722201	.	-	2	transcript_id "DNTX_00078367";transcript_type "protein_coding";transcript_biotype "protein_coding";gene_id "XLOC_010378";gene_name "SPPL2A";class_code "j";oId "Muscle-Skeletal_00107856";is.last "FALSE";is.first "FALSE";is.singleExon "FALSE"
chr15	transdecoder	CDS	50725221	50725323	.	-	0	transcript_id "DNTX_00078367";transcript_type "protein_coding";transcript_biotype "protein_coding";gene_id "XLOC_010378";gene_name "SPPL2A";class_code "j";oId "Muscle-Skeletal_00107856";is.last "FALSE";is.first "FALSE";is.singleExon "FALSE"
chr15	transdecoder	CDS	50726073	50726126	.	-	0	transcript_id "DNTX_00078367";transcript_type "protein_coding";transcript_biotype "protein_coding";gene_id "XLOC_010378";gene_name "SPPL2A";class_code "j";oId "Muscle-Skeletal_00107856";is.last "FALSE";is.first "FALSE";is.singleExon "FALSE"
chr15	transdecoder	CDS	50726321	50726377	.	-	0	transcript_id "DNTX_00078367";transcript_type "protein_coding";transcript_biotype "protein_coding";gene_id "XLOC_010378";gene_name "SPPL2A";class_code "j";oId "Muscle-Skeletal_00107856";is.last "FALSE";is.first "FALSE";is.singleExon "FALSE"
chr15	transdecoder	CDS	50730965	50731039	.	-	0	transcript_id "DNTX_00078367";transcript_type "protein_coding";transcript_biotype "protein_coding";gene_id "XLOC_010378";gene_name "SPPL2A";class_code "j";oId "Muscle-Skeletal_00107856";is.last "FALSE";is.first "FALSE";is.singleExon "FALSE"
chr15	transdecoder	CDS	50732603	50732684	.	-	1	transcript_id "DNTX_00078367";transcript_type "protein_coding";transcript_biotype "protein_coding";gene_id "XLOC_010378";gene_name "SPPL2A";class_code "j";oId "Muscle-Skeletal_00107856";is.last "FALSE";is.first "FALSE";is.singleExon "FALSE"
chr15	transdecoder	CDS	50736101	50736202	.	-	1	transcript_id "DNTX_00078367";transcript_type "protein_coding";transcript_biotype "protein_coding";gene_id "XLOC_010378";gene_name "SPPL2A";class_code "j";oId "Muscle-Skeletal_00107856";is.last "FALSE";is.first "FALSE";is.singleExon "FALSE"
chr15	transdecoder	CDS	50736644	50736740	.	-	2	transcript_id "DNTX_00078367";transcript_type "protein_coding";transcript_biotype "protein_coding";gene_id "XLOC_010378";gene_name "SPPL2A";class_code "j";oId "Muscle-Skeletal_00107856";is.last "FALSE";is.first "FALSE";is.singleExon "FALSE"
chr15	transdecoder	CDS	50739680	50739828	.	-	1	transcript_id "DNTX_00078367";transcript_type "protein_coding";transcript_biotype "protein_coding";gene_id "XLOC_010378";gene_name "SPPL2A";class_code "j";oId "Muscle-Skeletal_00107856";is.last "FALSE";is.first "FALSE";is.singleExon "FALSE"
chr15	transdecoder	CDS	50747495	50747628	.	-	0	transcript_id "DNTX_00078367";transcript_type "protein_coding";transcript_biotype "protein_coding";gene_id "XLOC_010378";gene_name "SPPL2A";class_code "j";oId "Muscle-Skeletal_00107856";is.last "FALSE";is.first "FALSE";is.singleExon "FALSE"
chr15	transdecoder	CDS	50748113	50748202	.	-	0	transcript_id "DNTX_00078367";transcript_type "protein_coding";transcript_biotype "protein_coding";gene_id "XLOC_010378";gene_name "SPPL2A";class_code "j";oId "Muscle-Skeletal_00107856";is.last "FALSE";is.first "FALSE";is.singleExon "FALSE"
chr15	transdecoder	CDS	50748688	50748870	.	-	0	transcript_id "DNTX_00078367";transcript_type "protein_coding";transcript_biotype "protein_coding";gene_id "XLOC_010378";gene_name "SPPL2A";class_code "j";oId "Muscle-Skeletal_00107856";is.last "FALSE";is.first "FALSE";is.singleExon "FALSE"
chr15	transdecoder	CDS	50749636	50749746	.	-	0	transcript_id "DNTX_00078367";transcript_type "protein_coding";transcript_biotype "protein_coding";gene_id "XLOC_010378";gene_name "SPPL2A";class_code "j";oId "Muscle-Skeletal_00107856";is.last "FALSE";is.first "FALSE";is.singleExon "FALSE"
chr15	transdecoder	CDS	50765468	50765533	.	-	0	transcript_id "DNTX_00078367";transcript_type "protein_coding";transcript_biotype "protein_coding";gene_id "XLOC_010378";gene_name "SPPL2A";class_code "j";oId "Muscle-Skeletal_00107856";is.last "FALSE";is.first "FALSE";is.singleExon "FALSE"
chr15	transdecoder	stop_codon	50707800	50707802	.	-	0	transcript_id "DNTX_00078367";transcript_type "protein_coding";transcript_biotype "protein_coding";gene_id "XLOC_010378";gene_name "SPPL2A";class_code "j";oId "Muscle-Skeletal_00107856";is.last "FALSE";is.first "FALSE";is.singleExon "FALSE"
chr15	transdecoder	three_prime_UTR	50702292	50707799	.	-	.	transcript_id "DNTX_00078367";transcript_type "protein_coding";transcript_biotype "protein_coding";gene_id "XLOC_010378";gene_name "SPPL2A";class_code "j";oId "Muscle-Skeletal_00107856";is.last "FALSE";is.first "FALSE";is.singleExon "FALSE"
chr15	transdecoder	transcript	50707448	50765709	.	-	.	transcript_id "DNTX_00083346";transcript_type "protein_coding";transcript_biotype "protein_coding";gene_id "XLOC_010378";gene_name "SPPL2A";class_code "j";oId "Muscle-Skeletal_00103985";is.last "FALSE";is.first "FALSE";is.singleExon "FALSE"
chr15	transdecoder	exon	50707448	50707874	.	-	.	transcript_id "DNTX_00083346";transcript_type "protein_coding";transcript_biotype "protein_coding";exon_number "15";gene_id "XLOC_010378";gene_name "SPPL2A";class_code "j";oId "Muscle-Skeletal_00103985";is.last "TRUE";is.first "FALSE";is.singleExon "FALSE"
chr15	transdecoder	exon	50719940	50720100	.	-	.	transcript_id "DNTX_00083346";transcript_type "protein_coding";transcript_biotype "protein_coding";exon_number "14";gene_id "XLOC_010378";gene_name "SPPL2A";class_code "j";oId "Muscle-Skeletal_00103985";is.last "FALSE";is.first "FALSE";is.singleExon "FALSE"
chr15	transdecoder	exon	50722124	50722201	.	-	.	transcript_id "DNTX_00083346";transcript_type "protein_coding";transcript_biotype "protein_coding";exon_number "13";gene_id "XLOC_010378";gene_name "SPPL2A";class_code "j";oId "Muscle-Skeletal_00103985";is.last "FALSE";is.first "FALSE";is.singleExon "FALSE"
chr15	transdecoder	exon	50725221	50725323	.	-	.	transcript_id "DNTX_00083346";transcript_type "protein_coding";transcript_biotype "protein_coding";exon_number "12";gene_id "XLOC_010378";gene_name "SPPL2A";class_code "j";oId "Muscle-Skeletal_00103985";is.last "FALSE";is.first "FALSE";is.singleExon "FALSE"
chr15	transdecoder	exon	50726321	50726377	.	-	.	transcript_id "DNTX_00083346";transcript_type "protein_coding";transcript_biotype "protein_coding";exon_number "11";gene_id "XLOC_010378";gene_name "SPPL2A";class_code "j";oId "Muscle-Skeletal_00103985";is.last "FALSE";is.first "FALSE";is.singleExon "FALSE"
chr15	transdecoder	exon	50730965	50731039	.	-	.	transcript_id "DNTX_00083346";transcript_type "protein_coding";transcript_biotype "protein_coding";exon_number "10";gene_id "XLOC_010378";gene_name "SPPL2A";class_code "j";oId "Muscle-Skeletal_00103985";is.last "FALSE";is.first "FALSE";is.singleExon "FALSE"
chr15	transdecoder	exon	50732603	50732684	.	-	.	transcript_id "DNTX_00083346";transcript_type "protein_coding";transcript_biotype "protein_coding";exon_number "9";gene_id "XLOC_010378";gene_name "SPPL2A";class_code "j";oId "Muscle-Skeletal_00103985";is.last "FALSE";is.first "FALSE";is.singleExon "FALSE"
chr15	transdecoder	exon	50736101	50736202	.	-	.	transcript_id "DNTX_00083346";transcript_type "protein_coding";transcript_biotype "protein_coding";exon_number "8";gene_id "XLOC_010378";gene_name "SPPL2A";class_code "j";oId "Muscle-Skeletal_00103985";is.last "FALSE";is.first "FALSE";is.singleExon "FALSE"
chr15	transdecoder	exon	50736644	50736740	.	-	.	transcript_id "DNTX_00083346";transcript_type "protein_coding";transcript_biotype "protein_coding";exon_number "7";gene_id "XLOC_010378";gene_name "SPPL2A";class_code "j";oId "Muscle-Skeletal_00103985";is.last "FALSE";is.first "FALSE";is.singleExon "FALSE"
chr15	transdecoder	exon	50739680	50739828	.	-	.	transcript_id "DNTX_00083346";transcript_type "protein_coding";transcript_biotype "protein_coding";exon_number "6";gene_id "XLOC_010378";gene_name "SPPL2A";class_code "j";oId "Muscle-Skeletal_00103985";is.last "FALSE";is.first "FALSE";is.singleExon "FALSE"
chr15	transdecoder	exon	50747495	50747628	.	-	.	transcript_id "DNTX_00083346";transcript_type "protein_coding";transcript_biotype "protein_coding";exon_number "5";gene_id "XLOC_010378";gene_name "SPPL2A";class_code "j";oId "Muscle-Skeletal_00103985";is.last "FALSE";is.first "FALSE";is.singleExon "FALSE"
chr15	transdecoder	exon	50748113	50748202	.	-	.	transcript_id "DNTX_00083346";transcript_type "protein_coding";transcript_biotype "protein_coding";exon_number "4";gene_id "XLOC_010378";gene_name "SPPL2A";class_code "j";oId "Muscle-Skeletal_00103985";is.last "FALSE";is.first "FALSE";is.singleExon "FALSE"
chr15	transdecoder	exon	50748688	50748870	.	-	.	transcript_id "DNTX_00083346";transcript_type "protein_coding";transcript_biotype "protein_coding";exon_number "3";gene_id "XLOC_010378";gene_name "SPPL2A";class_code "j";oId "Muscle-Skeletal_00103985";is.last "FALSE";is.first "FALSE";is.singleExon "FALSE"
chr15	transdecoder	exon	50749636	50749742	.	-	.	transcript_id "DNTX_00083346";transcript_type "protein_coding";transcript_biotype "protein_coding";exon_number "2";gene_id "XLOC_010378";gene_name "SPPL2A";class_code "j";oId "Muscle-Skeletal_00103985";is.last "FALSE";novel_exon_id "nvl_exon66900";novel_exon_type "A3SS";is.first "FALSE";is.singleExon "FALSE"
chr15	transdecoder	exon	50765468	50765709	.	-	.	transcript_id "DNTX_00083346";transcript_type "protein_coding";transcript_biotype "protein_coding";exon_number "1";gene_id "XLOC_010378";gene_name "SPPL2A";class_code "j";oId "Muscle-Skeletal_00103985";is.last "FALSE";is.first "TRUE";is.singleExon "FALSE"
chr15	transdecoder	five_prime_UTR	50749687	50749742	.	-	.	transcript_id "DNTX_00083346";transcript_type "protein_coding";transcript_biotype "protein_coding";gene_id "XLOC_010378";gene_name "SPPL2A";class_code "j";oId "Muscle-Skeletal_00103985";is.last "FALSE";is.first "FALSE";is.singleExon "FALSE"
chr15	transdecoder	five_prime_UTR	50765468	50765709	.	-	.	transcript_id "DNTX_00083346";transcript_type "protein_coding";transcript_biotype "protein_coding";gene_id "XLOC_010378";gene_name "SPPL2A";class_code "j";oId "Muscle-Skeletal_00103985";is.last "FALSE";is.first "TRUE";is.singleExon "FALSE"
chr15	transdecoder	start_codon	50749684	50749686	.	-	0	transcript_id "DNTX_00083346";transcript_type "protein_coding";transcript_biotype "protein_coding";gene_id "XLOC_010378";gene_name "SPPL2A";class_code "j";oId "Muscle-Skeletal_00103985";is.last "FALSE";is.first "FALSE";is.singleExon "FALSE"
chr15	transdecoder	CDS	50707803	50707874	.	-	0	transcript_id "DNTX_00083346";transcript_type "protein_coding";transcript_biotype "protein_coding";gene_id "XLOC_010378";gene_name "SPPL2A";class_code "j";oId "Muscle-Skeletal_00103985";is.last "FALSE";is.first "FALSE";is.singleExon "FALSE"
chr15	transdecoder	CDS	50719940	50720100	.	-	2	transcript_id "DNTX_00083346";transcript_type "protein_coding";transcript_biotype "protein_coding";gene_id "XLOC_010378";gene_name "SPPL2A";class_code "j";oId "Muscle-Skeletal_00103985";is.last "FALSE";is.first "FALSE";is.singleExon "FALSE"
chr15	transdecoder	CDS	50722124	50722201	.	-	2	transcript_id "DNTX_00083346";transcript_type "protein_coding";transcript_biotype "protein_coding";gene_id "XLOC_010378";gene_name "SPPL2A";class_code "j";oId "Muscle-Skeletal_00103985";is.last "FALSE";is.first "FALSE";is.singleExon "FALSE"
chr15	transdecoder	CDS	50725221	50725323	.	-	0	transcript_id "DNTX_00083346";transcript_type "protein_coding";transcript_biotype "protein_coding";gene_id "XLOC_010378";gene_name "SPPL2A";class_code "j";oId "Muscle-Skeletal_00103985";is.last "FALSE";is.first "FALSE";is.singleExon "FALSE"
chr15	transdecoder	CDS	50726321	50726377	.	-	0	transcript_id "DNTX_00083346";transcript_type "protein_coding";transcript_biotype "protein_coding";gene_id "XLOC_010378";gene_name "SPPL2A";class_code "j";oId "Muscle-Skeletal_00103985";is.last "FALSE";is.first "FALSE";is.singleExon "FALSE"
chr15	transdecoder	CDS	50730965	50731039	.	-	0	transcript_id "DNTX_00083346";transcript_type "protein_coding";transcript_biotype "protein_coding";gene_id "XLOC_010378";gene_name "SPPL2A";class_code "j";oId "Muscle-Skeletal_00103985";is.last "FALSE";is.first "FALSE";is.singleExon "FALSE"
chr15	transdecoder	CDS	50732603	50732684	.	-	1	transcript_id "DNTX_00083346";transcript_type "protein_coding";transcript_biotype "protein_coding";gene_id "XLOC_010378";gene_name "SPPL2A";class_code "j";oId "Muscle-Skeletal_00103985";is.last "FALSE";is.first "FALSE";is.singleExon "FALSE"
chr15	transdecoder	CDS	50736101	50736202	.	-	1	transcript_id "DNTX_00083346";transcript_type "protein_coding";transcript_biotype "protein_coding";gene_id "XLOC_010378";gene_name "SPPL2A";class_code "j";oId "Muscle-Skeletal_00103985";is.last "FALSE";is.first "FALSE";is.singleExon "FALSE"
chr15	transdecoder	CDS	50736644	50736740	.	-	2	transcript_id "DNTX_00083346";transcript_type "protein_coding";transcript_biotype "protein_coding";gene_id "XLOC_010378";gene_name "SPPL2A";class_code "j";oId "Muscle-Skeletal_00103985";is.last "FALSE";is.first "FALSE";is.singleExon "FALSE"
chr15	transdecoder	CDS	50739680	50739828	.	-	1	transcript_id "DNTX_00083346";transcript_type "protein_coding";transcript_biotype "protein_coding";gene_id "XLOC_010378";gene_name "SPPL2A";class_code "j";oId "Muscle-Skeletal_00103985";is.last "FALSE";is.first "FALSE";is.singleExon "FALSE"
chr15	transdecoder	CDS	50747495	50747628	.	-	0	transcript_id "DNTX_00083346";transcript_type "protein_coding";transcript_biotype "protein_coding";gene_id "XLOC_010378";gene_name "SPPL2A";class_code "j";oId "Muscle-Skeletal_00103985";is.last "FALSE";is.first "FALSE";is.singleExon "FALSE"
chr15	transdecoder	CDS	50748113	50748202	.	-	0	transcript_id "DNTX_00083346";transcript_type "protein_coding";transcript_biotype "protein_coding";gene_id "XLOC_010378";gene_name "SPPL2A";class_code "j";oId "Muscle-Skeletal_00103985";is.last "FALSE";is.first "FALSE";is.singleExon "FALSE"
chr15	transdecoder	CDS	50748688	50748870	.	-	0	transcript_id "DNTX_00083346";transcript_type "protein_coding";transcript_biotype "protein_coding";gene_id "XLOC_010378";gene_name "SPPL2A";class_code "j";oId "Muscle-Skeletal_00103985";is.last "FALSE";is.first "FALSE";is.singleExon "FALSE"
chr15	transdecoder	CDS	50749636	50749686	.	-	0	transcript_id "DNTX_00083346";transcript_type "protein_coding";transcript_biotype "protein_coding";gene_id "XLOC_010378";gene_name "SPPL2A";class_code "j";oId "Muscle-Skeletal_00103985";is.last "FALSE";is.first "FALSE";is.singleExon "FALSE"
chr15	transdecoder	stop_codon	50707800	50707802	.	-	0	transcript_id "DNTX_00083346";transcript_type "protein_coding";transcript_biotype "protein_coding";gene_id "XLOC_010378";gene_name "SPPL2A";class_code "j";oId "Muscle-Skeletal_00103985";is.last "FALSE";is.first "FALSE";is.singleExon "FALSE"
chr15	transdecoder	three_prime_UTR	50707448	50707799	.	-	.	transcript_id "DNTX_00083346";transcript_type "protein_coding";transcript_biotype "protein_coding";gene_id "XLOC_010378";gene_name "SPPL2A";class_code "j";oId "Muscle-Skeletal_00103985";is.last "FALSE";is.first "FALSE";is.singleExon "FALSE"
chr15	StringTie	transcript	50707448	50747531	.	-	.	transcript_id "DNTX_00079391";transcript_type "noncoding";transcript_biotype "noncoding";gene_id "XLOC_010378";gene_name "SPPL2A";class_code "=";oId "RPE_Fetal.Tissue_00219845";is.last "FALSE";is.first "FALSE";is.singleExon "FALSE"
chr15	StringTie	exon	50707448	50707874	.	-	.	transcript_id "DNTX_00079391";transcript_type "noncoding";transcript_biotype "noncoding";exon_number "12";gene_id "XLOC_010378";gene_name "SPPL2A";class_code "=";oId "RPE_Fetal.Tissue_00219845";is.last "TRUE";is.first "FALSE";is.singleExon "FALSE"
chr15	StringTie	exon	50719940	50720100	.	-	.	transcript_id "DNTX_00079391";transcript_type "noncoding";transcript_biotype "noncoding";exon_number "11";gene_id "XLOC_010378";gene_name "SPPL2A";class_code "=";oId "RPE_Fetal.Tissue_00219845";is.last "FALSE";is.first "FALSE";is.singleExon "FALSE"
chr15	StringTie	exon	50722124	50722201	.	-	.	transcript_id "DNTX_00079391";transcript_type "noncoding";transcript_biotype "noncoding";exon_number "10";gene_id "XLOC_010378";gene_name "SPPL2A";class_code "=";oId "RPE_Fetal.Tissue_00219845";is.last "FALSE";is.first "FALSE";is.singleExon "FALSE"
chr15	StringTie	exon	50725221	50725323	.	-	.	transcript_id "DNTX_00079391";transcript_type "noncoding";transcript_biotype "noncoding";exon_number "9";gene_id "XLOC_010378";gene_name "SPPL2A";class_code "=";oId "RPE_Fetal.Tissue_00219845";is.last "FALSE";is.first "FALSE";is.singleExon "FALSE"
chr15	StringTie	exon	50726073	50726126	.	-	.	transcript_id "DNTX_00079391";transcript_type "noncoding";transcript_biotype "noncoding";exon_number "8";gene_id "XLOC_010378";gene_name "SPPL2A";class_code "=";oId "RPE_Fetal.Tissue_00219845";is.last "FALSE";is.first "FALSE";is.singleExon "FALSE"
chr15	StringTie	exon	50726321	50726377	.	-	.	transcript_id "DNTX_00079391";transcript_type "noncoding";transcript_biotype "noncoding";exon_number "7";gene_id "XLOC_010378";gene_name "SPPL2A";class_code "=";oId "RPE_Fetal.Tissue_00219845";is.last "FALSE";is.first "FALSE";is.singleExon "FALSE"
chr15	StringTie	exon	50730965	50731039	.	-	.	transcript_id "DNTX_00079391";transcript_type "noncoding";transcript_biotype "noncoding";exon_number "6";gene_id "XLOC_010378";gene_name "SPPL2A";class_code "=";oId "RPE_Fetal.Tissue_00219845";is.last "FALSE";is.first "FALSE";is.singleExon "FALSE"
chr15	StringTie	exon	50732603	50732684	.	-	.	transcript_id "DNTX_00079391";transcript_type "noncoding";transcript_biotype "noncoding";exon_number "5";gene_id "XLOC_010378";gene_name "SPPL2A";class_code "=";oId "RPE_Fetal.Tissue_00219845";is.last "FALSE";is.first "FALSE";is.singleExon "FALSE"
chr15	StringTie	exon	50736101	50736202	.	-	.	transcript_id "DNTX_00079391";transcript_type "noncoding";transcript_biotype "noncoding";exon_number "4";gene_id "XLOC_010378";gene_name "SPPL2A";class_code "=";oId "RPE_Fetal.Tissue_00219845";is.last "FALSE";is.first "FALSE";is.singleExon "FALSE"
chr15	StringTie	exon	50736644	50736740	.	-	.	transcript_id "DNTX_00079391";transcript_type "noncoding";transcript_biotype "noncoding";exon_number "3";gene_id "XLOC_010378";gene_name "SPPL2A";class_code "=";oId "RPE_Fetal.Tissue_00219845";is.last "FALSE";is.first "FALSE";is.singleExon "FALSE"
chr15	StringTie	exon	50739680	50739828	.	-	.	transcript_id "DNTX_00079391";transcript_type "noncoding";transcript_biotype "noncoding";exon_number "2";gene_id "XLOC_010378";gene_name "SPPL2A";class_code "=";oId "RPE_Fetal.Tissue_00219845";is.last "FALSE";is.first "FALSE";is.singleExon "FALSE"
chr15	StringTie	exon	50747495	50747531	.	-	.	transcript_id "DNTX_00079391";transcript_type "noncoding";transcript_biotype "noncoding";exon_number "1";gene_id "XLOC_010378";gene_name "SPPL2A";class_code "=";oId "RPE_Fetal.Tissue_00219845";is.last "FALSE";is.first "TRUE";is.singleExon "FALSE"
chr15	StringTie	transcript	50707448	50749746	.	-	.	transcript_id "DNTX_00079392";transcript_type "noncoding";transcript_biotype "noncoding";gene_id "XLOC_010378";gene_name "SPPL2A";class_code "c";oId "RPE_Fetal.Tissue_00225009";is.last "FALSE";is.first "FALSE";is.singleExon "FALSE"
chr15	StringTie	exon	50707448	50707874	.	-	.	transcript_id "DNTX_00079392";transcript_type "noncoding";transcript_biotype "noncoding";exon_number "14";gene_id "XLOC_010378";gene_name "SPPL2A";class_code "c";oId "RPE_Fetal.Tissue_00225009";is.last "TRUE";is.first "FALSE";is.singleExon "FALSE"
chr15	StringTie	exon	50719940	50720100	.	-	.	transcript_id "DNTX_00079392";transcript_type "noncoding";transcript_biotype "noncoding";exon_number "13";gene_id "XLOC_010378";gene_name "SPPL2A";class_code "c";oId "RPE_Fetal.Tissue_00225009";is.last "FALSE";is.first "FALSE";is.singleExon "FALSE"
chr15	StringTie	exon	50722124	50722201	.	-	.	transcript_id "DNTX_00079392";transcript_type "noncoding";transcript_biotype "noncoding";exon_number "12";gene_id "XLOC_010378";gene_name "SPPL2A";class_code "c";oId "RPE_Fetal.Tissue_00225009";is.last "FALSE";is.first "FALSE";is.singleExon "FALSE"
chr15	StringTie	exon	50725221	50725323	.	-	.	transcript_id "DNTX_00079392";transcript_type "noncoding";transcript_biotype "noncoding";exon_number "11";gene_id "XLOC_010378";gene_name "SPPL2A";class_code "c";oId "RPE_Fetal.Tissue_00225009";is.last "FALSE";is.first "FALSE";is.singleExon "FALSE"
chr15	StringTie	exon	50726321	50726377	.	-	.	transcript_id "DNTX_00079392";transcript_type "noncoding";transcript_biotype "noncoding";exon_number "10";gene_id "XLOC_010378";gene_name "SPPL2A";class_code "c";oId "RPE_Fetal.Tissue_00225009";is.last "FALSE";is.first "FALSE";is.singleExon "FALSE"
chr15	StringTie	exon	50730965	50731039	.	-	.	transcript_id "DNTX_00079392";transcript_type "noncoding";transcript_biotype "noncoding";exon_number "9";gene_id "XLOC_010378";gene_name "SPPL2A";class_code "c";oId "RPE_Fetal.Tissue_00225009";is.last "FALSE";is.first "FALSE";is.singleExon "FALSE"
chr15	StringTie	exon	50732603	50732684	.	-	.	transcript_id "DNTX_00079392";transcript_type "noncoding";transcript_biotype "noncoding";exon_number "8";gene_id "XLOC_010378";gene_name "SPPL2A";class_code "c";oId "RPE_Fetal.Tissue_00225009";is.last "FALSE";is.first "FALSE";is.singleExon "FALSE"
chr15	StringTie	exon	50736101	50736202	.	-	.	transcript_id "DNTX_00079392";transcript_type "noncoding";transcript_biotype "noncoding";exon_number "7";gene_id "XLOC_010378";gene_name "SPPL2A";class_code "c";oId "RPE_Fetal.Tissue_00225009";is.last "FALSE";is.first "FALSE";is.singleExon "FALSE"
chr15	StringTie	exon	50736644	50736740	.	-	.	transcript_id "DNTX_00079392";transcript_type "noncoding";transcript_biotype "noncoding";exon_number "6";gene_id "XLOC_010378";gene_name "SPPL2A";class_code "c";oId "RPE_Fetal.Tissue_00225009";is.last "FALSE";is.first "FALSE";is.singleExon "FALSE"
chr15	StringTie	exon	50739680	50739828	.	-	.	transcript_id "DNTX_00079392";transcript_type "noncoding";transcript_biotype "noncoding";exon_number "5";gene_id "XLOC_010378";gene_name "SPPL2A";class_code "c";oId "RPE_Fetal.Tissue_00225009";is.last "FALSE";is.first "FALSE";is.singleExon "FALSE"
chr15	StringTie	exon	50747495	50747628	.	-	.	transcript_id "DNTX_00079392";transcript_type "noncoding";transcript_biotype "noncoding";exon_number "4";gene_id "XLOC_010378";gene_name "SPPL2A";class_code "c";oId "RPE_Fetal.Tissue_00225009";is.last "FALSE";is.first "FALSE";is.singleExon "FALSE"
chr15	StringTie	exon	50748113	50748202	.	-	.	transcript_id "DNTX_00079392";transcript_type "noncoding";transcript_biotype "noncoding";exon_number "3";gene_id "XLOC_010378";gene_name "SPPL2A";class_code "c";oId "RPE_Fetal.Tissue_00225009";is.last "FALSE";is.first "FALSE";is.singleExon "FALSE"
chr15	StringTie	exon	50748688	50748870	.	-	.	transcript_id "DNTX_00079392";transcript_type "noncoding";transcript_biotype "noncoding";exon_number "2";gene_id "XLOC_010378";gene_name "SPPL2A";class_code "c";oId "RPE_Fetal.Tissue_00225009";is.last "FALSE";is.first "FALSE";is.singleExon "FALSE"
chr15	StringTie	exon	50749636	50749746	.	-	.	transcript_id "DNTX_00079392";transcript_type "noncoding";transcript_biotype "noncoding";exon_number "1";gene_id "XLOC_010378";gene_name "SPPL2A";class_code "c";oId "RPE_Fetal.Tissue_00225009";is.last "FALSE";is.first "TRUE";is.singleExon "FALSE"
chr15	StringTie	transcript	50722141	50749746	.	-	.	transcript_id "DNTX_00079393";transcript_type "noncoding";transcript_biotype "noncoding";gene_id "XLOC_010378";gene_name "SPPL2A";class_code "j";oId "RPE_Fetal.Tissue_00225010";is.last "FALSE";is.first "FALSE";is.singleExon "FALSE"
chr15	StringTie	exon	50722141	50722201	.	-	.	transcript_id "DNTX_00079393";transcript_type "noncoding";transcript_biotype "noncoding";exon_number "13";gene_id "XLOC_010378";gene_name "SPPL2A";class_code "j";oId "RPE_Fetal.Tissue_00225010";is.last "TRUE";is.first "FALSE";is.singleExon "FALSE"
chr15	StringTie	exon	50725221	50725323	.	-	.	transcript_id "DNTX_00079393";transcript_type "noncoding";transcript_biotype "noncoding";exon_number "12";gene_id "XLOC_010378";gene_name "SPPL2A";class_code "j";oId "RPE_Fetal.Tissue_00225010";is.last "FALSE";is.first "FALSE";is.singleExon "FALSE"
chr15	StringTie	exon	50726073	50726126	.	-	.	transcript_id "DNTX_00079393";transcript_type "noncoding";transcript_biotype "noncoding";exon_number "11";gene_id "XLOC_010378";gene_name "SPPL2A";class_code "j";oId "RPE_Fetal.Tissue_00225010";is.last "FALSE";is.first "FALSE";is.singleExon "FALSE"
chr15	StringTie	exon	50726321	50726377	.	-	.	transcript_id "DNTX_00079393";transcript_type "noncoding";transcript_biotype "noncoding";exon_number "10";gene_id "XLOC_010378";gene_name "SPPL2A";class_code "j";oId "RPE_Fetal.Tissue_00225010";is.last "FALSE";is.first "FALSE";is.singleExon "FALSE"
chr15	StringTie	exon	50730965	50731039	.	-	.	transcript_id "DNTX_00079393";transcript_type "noncoding";transcript_biotype "noncoding";exon_number "9";gene_id "XLOC_010378";gene_name "SPPL2A";class_code "j";oId "RPE_Fetal.Tissue_00225010";is.last "FALSE";is.first "FALSE";is.singleExon "FALSE"
chr15	StringTie	exon	50732603	50732684	.	-	.	transcript_id "DNTX_00079393";transcript_type "noncoding";transcript_biotype "noncoding";exon_number "8";gene_id "XLOC_010378";gene_name "SPPL2A";class_code "j";oId "RPE_Fetal.Tissue_00225010";is.last "FALSE";is.first "FALSE";is.singleExon "FALSE"
chr15	StringTie	exon	50736101	50736202	.	-	.	transcript_id "DNTX_00079393";transcript_type "noncoding";transcript_biotype "noncoding";exon_number "7";gene_id "XLOC_010378";gene_name "SPPL2A";class_code "j";oId "RPE_Fetal.Tissue_00225010";is.last "FALSE";is.first "FALSE";is.singleExon "FALSE"
chr15	StringTie	exon	50736644	50736740	.	-	.	transcript_id "DNTX_00079393";transcript_type "noncoding";transcript_biotype "noncoding";exon_number "6";gene_id "XLOC_010378";gene_name "SPPL2A";class_code "j";oId "RPE_Fetal.Tissue_00225010";is.last "FALSE";is.first "FALSE";is.singleExon "FALSE"
chr15	StringTie	exon	50739680	50739828	.	-	.	transcript_id "DNTX_00079393";transcript_type "noncoding";transcript_biotype "noncoding";exon_number "5";gene_id "XLOC_010378";gene_name "SPPL2A";class_code "j";oId "RPE_Fetal.Tissue_00225010";is.last "FALSE";is.first "FALSE";is.singleExon "FALSE"
chr15	StringTie	exon	50747495	50747628	.	-	.	transcript_id "DNTX_00079393";transcript_type "noncoding";transcript_biotype "noncoding";exon_number "4";gene_id "XLOC_010378";gene_name "SPPL2A";class_code "j";oId "RPE_Fetal.Tissue_00225010";is.last "FALSE";is.first "FALSE";is.singleExon "FALSE"
chr15	StringTie	exon	50748113	50748202	.	-	.	transcript_id "DNTX_00079393";transcript_type "noncoding";transcript_biotype "noncoding";exon_number "3";gene_id "XLOC_010378";gene_name "SPPL2A";class_code "j";oId "RPE_Fetal.Tissue_00225010";is.last "FALSE";is.first "FALSE";is.singleExon "FALSE"
chr15	StringTie	exon	50748688	50748870	.	-	.	transcript_id "DNTX_00079393";transcript_type "noncoding";transcript_biotype "noncoding";exon_number "2";gene_id "XLOC_010378";gene_name "SPPL2A";class_code "j";oId "RPE_Fetal.Tissue_00225010";is.last "FALSE";is.first "FALSE";is.singleExon "FALSE"
chr15	StringTie	exon	50749636	50749746	.	-	.	transcript_id "DNTX_00079393";transcript_type "noncoding";transcript_biotype "noncoding";exon_number "1";gene_id "XLOC_010378";gene_name "SPPL2A";class_code "j";oId "RPE_Fetal.Tissue_00225010";is.last "FALSE";is.first "TRUE";is.singleExon "FALSE"
chr15	StringTie	transcript	50722141	50765709	.	-	.	transcript_id "DNTX_00079394";transcript_type "noncoding";transcript_biotype "noncoding";gene_id "XLOC_010378";gene_name "SPPL2A";class_code "j";oId "RPE_Fetal.Tissue_00222023";is.last "FALSE";is.first "FALSE";is.singleExon "FALSE"
chr15	StringTie	exon	50722141	50722201	.	-	.	transcript_id "DNTX_00079394";transcript_type "noncoding";transcript_biotype "noncoding";exon_number "14";gene_id "XLOC_010378";gene_name "SPPL2A";class_code "j";oId "RPE_Fetal.Tissue_00222023";is.last "TRUE";is.first "FALSE";is.singleExon "FALSE"
chr15	StringTie	exon	50725221	50725323	.	-	.	transcript_id "DNTX_00079394";transcript_type "noncoding";transcript_biotype "noncoding";exon_number "13";gene_id "XLOC_010378";gene_name "SPPL2A";class_code "j";oId "RPE_Fetal.Tissue_00222023";is.last "FALSE";is.first "FALSE";is.singleExon "FALSE"
chr15	StringTie	exon	50726073	50726126	.	-	.	transcript_id "DNTX_00079394";transcript_type "noncoding";transcript_biotype "noncoding";exon_number "12";gene_id "XLOC_010378";gene_name "SPPL2A";class_code "j";oId "RPE_Fetal.Tissue_00222023";is.last "FALSE";is.first "FALSE";is.singleExon "FALSE"
chr15	StringTie	exon	50726321	50726377	.	-	.	transcript_id "DNTX_00079394";transcript_type "noncoding";transcript_biotype "noncoding";exon_number "11";gene_id "XLOC_010378";gene_name "SPPL2A";class_code "j";oId "RPE_Fetal.Tissue_00222023";is.last "FALSE";is.first "FALSE";is.singleExon "FALSE"
chr15	StringTie	exon	50730965	50731039	.	-	.	transcript_id "DNTX_00079394";transcript_type "noncoding";transcript_biotype "noncoding";exon_number "10";gene_id "XLOC_010378";gene_name "SPPL2A";class_code "j";oId "RPE_Fetal.Tissue_00222023";is.last "FALSE";is.first "FALSE";is.singleExon "FALSE"
chr15	StringTie	exon	50732603	50732684	.	-	.	transcript_id "DNTX_00079394";transcript_type "noncoding";transcript_biotype "noncoding";exon_number "9";gene_id "XLOC_010378";gene_name "SPPL2A";class_code "j";oId "RPE_Fetal.Tissue_00222023";is.last "FALSE";is.first "FALSE";is.singleExon "FALSE"
chr15	StringTie	exon	50736101	50736202	.	-	.	transcript_id "DNTX_00079394";transcript_type "noncoding";transcript_biotype "noncoding";exon_number "8";gene_id "XLOC_010378";gene_name "SPPL2A";class_code "j";oId "RPE_Fetal.Tissue_00222023";is.last "FALSE";is.first "FALSE";is.singleExon "FALSE"
chr15	StringTie	exon	50736644	50736740	.	-	.	transcript_id "DNTX_00079394";transcript_type "noncoding";transcript_biotype "noncoding";exon_number "7";gene_id "XLOC_010378";gene_name "SPPL2A";class_code "j";oId "RPE_Fetal.Tissue_00222023";is.last "FALSE";is.first "FALSE";is.singleExon "FALSE"
chr15	StringTie	exon	50739680	50739828	.	-	.	transcript_id "DNTX_00079394";transcript_type "noncoding";transcript_biotype "noncoding";exon_number "6";gene_id "XLOC_010378";gene_name "SPPL2A";class_code "j";oId "RPE_Fetal.Tissue_00222023";is.last "FALSE";is.first "FALSE";is.singleExon "FALSE"
chr15	StringTie	exon	50747495	50747628	.	-	.	transcript_id "DNTX_00079394";transcript_type "noncoding";transcript_biotype "noncoding";exon_number "5";gene_id "XLOC_010378";gene_name "SPPL2A";class_code "j";oId "RPE_Fetal.Tissue_00222023";is.last "FALSE";is.first "FALSE";is.singleExon "FALSE"
chr15	StringTie	exon	50748113	50748202	.	-	.	transcript_id "DNTX_00079394";transcript_type "noncoding";transcript_biotype "noncoding";exon_number "4";gene_id "XLOC_010378";gene_name "SPPL2A";class_code "j";oId "RPE_Fetal.Tissue_00222023";is.last "FALSE";is.first "FALSE";is.singleExon "FALSE"
chr15	StringTie	exon	50748688	50748870	.	-	.	transcript_id "DNTX_00079394";transcript_type "noncoding";transcript_biotype "noncoding";exon_number "3";gene_id "XLOC_010378";gene_name "SPPL2A";class_code "j";oId "RPE_Fetal.Tissue_00222023";is.last "FALSE";is.first "FALSE";is.singleExon "FALSE"
chr15	StringTie	exon	50749636	50749746	.	-	.	transcript_id "DNTX_00079394";transcript_type "noncoding";transcript_biotype "noncoding";exon_number "2";gene_id "XLOC_010378";gene_name "SPPL2A";class_code "j";oId "RPE_Fetal.Tissue_00222023";is.last "FALSE";is.first "FALSE";is.singleExon "FALSE"
chr15	StringTie	exon	50765468	50765709	.	-	.	transcript_id "DNTX_00079394";transcript_type "noncoding";transcript_biotype "noncoding";exon_number "1";gene_id "XLOC_010378";gene_name "SPPL2A";class_code "j";oId "RPE_Fetal.Tissue_00222023";is.last "FALSE";is.first "TRUE";is.singleExon "FALSE"
chr15	StringTie	transcript	50722173	50725519	.	-	.	transcript_id "DNTX_00081485";transcript_type "noncoding";transcript_biotype "noncoding";gene_id "XLOC_010378";gene_name "SPPL2A";class_code "=";oId "Lung_00127238";is.last "FALSE";is.first "FALSE";is.singleExon "FALSE"
chr15	StringTie	exon	50722173	50722201	.	-	.	transcript_id "DNTX_00081485";transcript_type "noncoding";transcript_biotype "noncoding";exon_number "2";gene_id "XLOC_010378";gene_name "SPPL2A";class_code "=";oId "Lung_00127238";is.last "TRUE";is.first "FALSE";is.singleExon "FALSE"
chr15	StringTie	exon	50725221	50725519	.	-	.	transcript_id "DNTX_00081485";transcript_type "noncoding";transcript_biotype "noncoding";exon_number "1";gene_id "XLOC_010378";gene_name "SPPL2A";class_code "=";oId "Lung_00127238";is.last "FALSE";is.first "TRUE";is.singleExon "FALSE"
chr15	StringTie	transcript	50722173	50749746	.	-	.	transcript_id "DNTX_00079395";transcript_type "noncoding";transcript_biotype "noncoding";gene_id "XLOC_010378";gene_name "SPPL2A";class_code "c";oId "RPE_Fetal.Tissue_00225011";is.last "FALSE";is.first "FALSE";is.singleExon "FALSE"
chr15	StringTie	exon	50722173	50722201	.	-	.	transcript_id "DNTX_00079395";transcript_type "noncoding";transcript_biotype "noncoding";exon_number "12";gene_id "XLOC_010378";gene_name "SPPL2A";class_code "c";oId "RPE_Fetal.Tissue_00225011";is.last "TRUE";is.first "FALSE";is.singleExon "FALSE"
chr15	StringTie	exon	50725221	50725323	.	-	.	transcript_id "DNTX_00079395";transcript_type "noncoding";transcript_biotype "noncoding";exon_number "11";gene_id "XLOC_010378";gene_name "SPPL2A";class_code "c";oId "RPE_Fetal.Tissue_00225011";is.last "FALSE";is.first "FALSE";is.singleExon "FALSE"
chr15	StringTie	exon	50726321	50726377	.	-	.	transcript_id "DNTX_00079395";transcript_type "noncoding";transcript_biotype "noncoding";exon_number "10";gene_id "XLOC_010378";gene_name "SPPL2A";class_code "c";oId "RPE_Fetal.Tissue_00225011";is.last "FALSE";is.first "FALSE";is.singleExon "FALSE"
chr15	StringTie	exon	50730965	50731039	.	-	.	transcript_id "DNTX_00079395";transcript_type "noncoding";transcript_biotype "noncoding";exon_number "9";gene_id "XLOC_010378";gene_name "SPPL2A";class_code "c";oId "RPE_Fetal.Tissue_00225011";is.last "FALSE";is.first "FALSE";is.singleExon "FALSE"
chr15	StringTie	exon	50732603	50732684	.	-	.	transcript_id "DNTX_00079395";transcript_type "noncoding";transcript_biotype "noncoding";exon_number "8";gene_id "XLOC_010378";gene_name "SPPL2A";class_code "c";oId "RPE_Fetal.Tissue_00225011";is.last "FALSE";is.first "FALSE";is.singleExon "FALSE"
chr15	StringTie	exon	50736101	50736202	.	-	.	transcript_id "DNTX_00079395";transcript_type "noncoding";transcript_biotype "noncoding";exon_number "7";gene_id "XLOC_010378";gene_name "SPPL2A";class_code "c";oId "RPE_Fetal.Tissue_00225011";is.last "FALSE";is.first "FALSE";is.singleExon "FALSE"
chr15	StringTie	exon	50736644	50736740	.	-	.	transcript_id "DNTX_00079395";transcript_type "noncoding";transcript_biotype "noncoding";exon_number "6";gene_id "XLOC_010378";gene_name "SPPL2A";class_code "c";oId "RPE_Fetal.Tissue_00225011";is.last "FALSE";is.first "FALSE";is.singleExon "FALSE"
chr15	StringTie	exon	50739680	50739828	.	-	.	transcript_id "DNTX_00079395";transcript_type "noncoding";transcript_biotype "noncoding";exon_number "5";gene_id "XLOC_010378";gene_name "SPPL2A";class_code "c";oId "RPE_Fetal.Tissue_00225011";is.last "FALSE";is.first "FALSE";is.singleExon "FALSE"
chr15	StringTie	exon	50747495	50747628	.	-	.	transcript_id "DNTX_00079395";transcript_type "noncoding";transcript_biotype "noncoding";exon_number "4";gene_id "XLOC_010378";gene_name "SPPL2A";class_code "c";oId "RPE_Fetal.Tissue_00225011";is.last "FALSE";is.first "FALSE";is.singleExon "FALSE"
chr15	StringTie	exon	50748113	50748202	.	-	.	transcript_id "DNTX_00079395";transcript_type "noncoding";transcript_biotype "noncoding";exon_number "3";gene_id "XLOC_010378";gene_name "SPPL2A";class_code "c";oId "RPE_Fetal.Tissue_00225011";is.last "FALSE";is.first "FALSE";is.singleExon "FALSE"
chr15	StringTie	exon	50748688	50748870	.	-	.	transcript_id "DNTX_00079395";transcript_type "noncoding";transcript_biotype "noncoding";exon_number "2";gene_id "XLOC_010378";gene_name "SPPL2A";class_code "c";oId "RPE_Fetal.Tissue_00225011";is.last "FALSE";is.first "FALSE";is.singleExon "FALSE"
chr15	StringTie	exon	50749636	50749746	.	-	.	transcript_id "DNTX_00079395";transcript_type "noncoding";transcript_biotype "noncoding";exon_number "1";gene_id "XLOC_010378";gene_name "SPPL2A";class_code "c";oId "RPE_Fetal.Tissue_00225011";is.last "FALSE";is.first "TRUE";is.singleExon "FALSE"
chr15	transdecoder	transcript	50725916	50765709	.	-	.	transcript_id "DNTX_00083924";transcript_type "protein_coding";transcript_biotype "protein_coding";gene_id "XLOC_010378";gene_name "SPPL2A";class_code "j";oId "Cornea_Adult.Tissue_00250404";is.last "FALSE";is.first "FALSE";is.singleExon "FALSE"
chr15	transdecoder	exon	50725916	50726126	.	-	.	transcript_id "DNTX_00083924";transcript_type "protein_coding";transcript_biotype "protein_coding";exon_number "12";gene_id "XLOC_010378";gene_name "SPPL2A";class_code "j";oId "Cornea_Adult.Tissue_00250404";is.last "TRUE";novel_exon_id "nvl_exon66901";novel_exon_type "RI";is.first "FALSE";is.singleExon "FALSE"
chr15	transdecoder	exon	50726321	50726377	.	-	.	transcript_id "DNTX_00083924";transcript_type "protein_coding";transcript_biotype "protein_coding";exon_number "11";gene_id "XLOC_010378";gene_name "SPPL2A";class_code "j";oId "Cornea_Adult.Tissue_00250404";is.last "FALSE";is.first "FALSE";is.singleExon "FALSE"
chr15	transdecoder	exon	50730965	50731039	.	-	.	transcript_id "DNTX_00083924";transcript_type "protein_coding";transcript_biotype "protein_coding";exon_number "10";gene_id "XLOC_010378";gene_name "SPPL2A";class_code "j";oId "Cornea_Adult.Tissue_00250404";is.last "FALSE";is.first "FALSE";is.singleExon "FALSE"
chr15	transdecoder	exon	50732603	50732684	.	-	.	transcript_id "DNTX_00083924";transcript_type "protein_coding";transcript_biotype "protein_coding";exon_number "9";gene_id "XLOC_010378";gene_name "SPPL2A";class_code "j";oId "Cornea_Adult.Tissue_00250404";is.last "FALSE";is.first "FALSE";is.singleExon "FALSE"
chr15	transdecoder	exon	50736101	50736202	.	-	.	transcript_id "DNTX_00083924";transcript_type "protein_coding";transcript_biotype "protein_coding";exon_number "8";gene_id "XLOC_010378";gene_name "SPPL2A";class_code "j";oId "Cornea_Adult.Tissue_00250404";is.last "FALSE";is.first "FALSE";is.singleExon "FALSE"
chr15	transdecoder	exon	50736644	50736740	.	-	.	transcript_id "DNTX_00083924";transcript_type "protein_coding";transcript_biotype "protein_coding";exon_number "7";gene_id "XLOC_010378";gene_name "SPPL2A";class_code "j";oId "Cornea_Adult.Tissue_00250404";is.last "FALSE";is.first "FALSE";is.singleExon "FALSE"
chr15	transdecoder	exon	50739680	50739828	.	-	.	transcript_id "DNTX_00083924";transcript_type "protein_coding";transcript_biotype "protein_coding";exon_number "6";gene_id "XLOC_010378";gene_name "SPPL2A";class_code "j";oId "Cornea_Adult.Tissue_00250404";is.last "FALSE";is.first "FALSE";is.singleExon "FALSE"
chr15	transdecoder	exon	50747495	50747628	.	-	.	transcript_id "DNTX_00083924";transcript_type "protein_coding";transcript_biotype "protein_coding";exon_number "5";gene_id "XLOC_010378";gene_name "SPPL2A";class_code "j";oId "Cornea_Adult.Tissue_00250404";is.last "FALSE";is.first "FALSE";is.singleExon "FALSE"
chr15	transdecoder	exon	50748113	50748202	.	-	.	transcript_id "DNTX_00083924";transcript_type "protein_coding";transcript_biotype "protein_coding";exon_number "4";gene_id "XLOC_010378";gene_name "SPPL2A";class_code "j";oId "Cornea_Adult.Tissue_00250404";is.last "FALSE";is.first "FALSE";is.singleExon "FALSE"
chr15	transdecoder	exon	50748688	50748870	.	-	.	transcript_id "DNTX_00083924";transcript_type "protein_coding";transcript_biotype "protein_coding";exon_number "3";gene_id "XLOC_010378";gene_name "SPPL2A";class_code "j";oId "Cornea_Adult.Tissue_00250404";is.last "FALSE";is.first "FALSE";is.singleExon "FALSE"
chr15	transdecoder	exon	50749636	50749746	.	-	.	transcript_id "DNTX_00083924";transcript_type "protein_coding";transcript_biotype "protein_coding";exon_number "2";gene_id "XLOC_010378";gene_name "SPPL2A";class_code "j";oId "Cornea_Adult.Tissue_00250404";is.last "FALSE";is.first "FALSE";is.singleExon "FALSE"
chr15	transdecoder	exon	50765468	50765709	.	-	.	transcript_id "DNTX_00083924";transcript_type "protein_coding";transcript_biotype "protein_coding";exon_number "1";gene_id "XLOC_010378";gene_name "SPPL2A";class_code "j";oId "Cornea_Adult.Tissue_00250404";is.last "FALSE";is.first "TRUE";is.singleExon "FALSE"
chr15	transdecoder	five_prime_UTR	50765534	50765709	.	-	.	transcript_id "DNTX_00083924";transcript_type "protein_coding";transcript_biotype "protein_coding";gene_id "XLOC_010378";gene_name "SPPL2A";class_code "j";oId "Cornea_Adult.Tissue_00250404";is.last "FALSE";is.first "FALSE";is.singleExon "FALSE"
chr15	transdecoder	start_codon	50765531	50765533	.	-	0	transcript_id "DNTX_00083924";transcript_type "protein_coding";transcript_biotype "protein_coding";gene_id "XLOC_010378";gene_name "SPPL2A";class_code "j";oId "Cornea_Adult.Tissue_00250404";is.last "FALSE";is.first "FALSE";is.singleExon "FALSE"
chr15	transdecoder	CDS	50726058	50726126	.	-	0	transcript_id "DNTX_00083924";transcript_type "protein_coding";transcript_biotype "protein_coding";gene_id "XLOC_010378";gene_name "SPPL2A";class_code "j";oId "Cornea_Adult.Tissue_00250404";is.last "FALSE";is.first "FALSE";is.singleExon "FALSE"
chr15	transdecoder	CDS	50726321	50726377	.	-	0	transcript_id "DNTX_00083924";transcript_type "protein_coding";transcript_biotype "protein_coding";gene_id "XLOC_010378";gene_name "SPPL2A";class_code "j";oId "Cornea_Adult.Tissue_00250404";is.last "FALSE";is.first "FALSE";is.singleExon "FALSE"
chr15	transdecoder	CDS	50730965	50731039	.	-	0	transcript_id "DNTX_00083924";transcript_type "protein_coding";transcript_biotype "protein_coding";gene_id "XLOC_010378";gene_name "SPPL2A";class_code "j";oId "Cornea_Adult.Tissue_00250404";is.last "FALSE";is.first "FALSE";is.singleExon "FALSE"
chr15	transdecoder	CDS	50732603	50732684	.	-	1	transcript_id "DNTX_00083924";transcript_type "protein_coding";transcript_biotype "protein_coding";gene_id "XLOC_010378";gene_name "SPPL2A";class_code "j";oId "Cornea_Adult.Tissue_00250404";is.last "FALSE";is.first "FALSE";is.singleExon "FALSE"
chr15	transdecoder	CDS	50736101	50736202	.	-	1	transcript_id "DNTX_00083924";transcript_type "protein_coding";transcript_biotype "protein_coding";gene_id "XLOC_010378";gene_name "SPPL2A";class_code "j";oId "Cornea_Adult.Tissue_00250404";is.last "FALSE";is.first "FALSE";is.singleExon "FALSE"
chr15	transdecoder	CDS	50736644	50736740	.	-	2	transcript_id "DNTX_00083924";transcript_type "protein_coding";transcript_biotype "protein_coding";gene_id "XLOC_010378";gene_name "SPPL2A";class_code "j";oId "Cornea_Adult.Tissue_00250404";is.last "FALSE";is.first "FALSE";is.singleExon "FALSE"
chr15	transdecoder	CDS	50739680	50739828	.	-	1	transcript_id "DNTX_00083924";transcript_type "protein_coding";transcript_biotype "protein_coding";gene_id "XLOC_010378";gene_name "SPPL2A";class_code "j";oId "Cornea_Adult.Tissue_00250404";is.last "FALSE";is.first "FALSE";is.singleExon "FALSE"
chr15	transdecoder	CDS	50747495	50747628	.	-	0	transcript_id "DNTX_00083924";transcript_type "protein_coding";transcript_biotype "protein_coding";gene_id "XLOC_010378";gene_name "SPPL2A";class_code "j";oId "Cornea_Adult.Tissue_00250404";is.last "FALSE";is.first "FALSE";is.singleExon "FALSE"
chr15	transdecoder	CDS	50748113	50748202	.	-	0	transcript_id "DNTX_00083924";transcript_type "protein_coding";transcript_biotype "protein_coding";gene_id "XLOC_010378";gene_name "SPPL2A";class_code "j";oId "Cornea_Adult.Tissue_00250404";is.last "FALSE";is.first "FALSE";is.singleExon "FALSE"
chr15	transdecoder	CDS	50748688	50748870	.	-	0	transcript_id "DNTX_00083924";transcript_type "protein_coding";transcript_biotype "protein_coding";gene_id "XLOC_010378";gene_name "SPPL2A";class_code "j";oId "Cornea_Adult.Tissue_00250404";is.last "FALSE";is.first "FALSE";is.singleExon "FALSE"
chr15	transdecoder	CDS	50749636	50749746	.	-	0	transcript_id "DNTX_00083924";transcript_type "protein_coding";transcript_biotype "protein_coding";gene_id "XLOC_010378";gene_name "SPPL2A";class_code "j";oId "Cornea_Adult.Tissue_00250404";is.last "FALSE";is.first "FALSE";is.singleExon "FALSE"
chr15	transdecoder	CDS	50765468	50765533	.	-	0	transcript_id "DNTX_00083924";transcript_type "protein_coding";transcript_biotype "protein_coding";gene_id "XLOC_010378";gene_name "SPPL2A";class_code "j";oId "Cornea_Adult.Tissue_00250404";is.last "FALSE";is.first "FALSE";is.singleExon "FALSE"
chr15	transdecoder	stop_codon	50726055	50726057	.	-	0	transcript_id "DNTX_00083924";transcript_type "protein_coding";transcript_biotype "protein_coding";gene_id "XLOC_010378";gene_name "SPPL2A";class_code "j";oId "Cornea_Adult.Tissue_00250404";is.last "FALSE";is.first "FALSE";is.singleExon "FALSE"
chr15	transdecoder	three_prime_UTR	50725916	50726054	.	-	.	transcript_id "DNTX_00083924";transcript_type "protein_coding";transcript_biotype "protein_coding";gene_id "XLOC_010378";gene_name "SPPL2A";class_code "j";oId "Cornea_Adult.Tissue_00250404";is.last "FALSE";is.first "FALSE";is.singleExon "FALSE"
chr15	StringTie	transcript	50747997	50765709	.	-	.	transcript_id "DNTX_00084485";transcript_type "noncoding";transcript_biotype "noncoding";gene_id "XLOC_010378";gene_name "SPPL2A";class_code "=";oId "Cornea_Fetal.Tissue_00049371";is.last "FALSE";is.first "FALSE";is.singleExon "FALSE"
chr15	StringTie	exon	50747997	50748202	.	-	.	transcript_id "DNTX_00084485";transcript_type "noncoding";transcript_biotype "noncoding";exon_number "4";gene_id "XLOC_010378";gene_name "SPPL2A";class_code "=";oId "Cornea_Fetal.Tissue_00049371";is.last "TRUE";is.first "FALSE";is.singleExon "FALSE"
chr15	StringTie	exon	50748688	50748870	.	-	.	transcript_id "DNTX_00084485";transcript_type "noncoding";transcript_biotype "noncoding";exon_number "3";gene_id "XLOC_010378";gene_name "SPPL2A";class_code "=";oId "Cornea_Fetal.Tissue_00049371";is.last "FALSE";is.first "FALSE";is.singleExon "FALSE"
chr15	StringTie	exon	50749636	50749746	.	-	.	transcript_id "DNTX_00084485";transcript_type "noncoding";transcript_biotype "noncoding";exon_number "2";gene_id "XLOC_010378";gene_name "SPPL2A";class_code "=";oId "Cornea_Fetal.Tissue_00049371";is.last "FALSE";is.first "FALSE";is.singleExon "FALSE"
chr15	StringTie	exon	50765468	50765709	.	-	.	transcript_id "DNTX_00084485";transcript_type "noncoding";transcript_biotype "noncoding";exon_number "1";gene_id "XLOC_010378";gene_name "SPPL2A";class_code "=";oId "Cornea_Fetal.Tissue_00049371";is.last "FALSE";is.first "TRUE";is.singleExon "FALSE"
chr15	transdecoder	gene	50798670	50798951	.	-	.	gene_id "XLOC_009825";gene_name "RP11-507J18.1";is.last "FALSE";novel_exon_id "nvl_exon66902";novel_exon_type "novel_exon";is.first "FALSE";is.singleExon "FALSE"
chr15	transdecoder	transcript	50798670	50798951	.	-	.	transcript_id "DNTX_00083318";transcript_type "protein_coding";transcript_biotype "protein_coding";gene_id "XLOC_009825";gene_name "RP11-507J18.1";class_code "=";oId "Muscle-Skeletal_00102528";is.last "TRUE";novel_exon_id "nvl_exon66902";novel_exon_type "novel_exon";is.first "TRUE";is.singleExon "TRUE"
chr15	transdecoder	exon	50798670	50798951	.	-	.	transcript_id "DNTX_00083318";transcript_type "protein_coding";transcript_biotype "protein_coding";exon_number "1";gene_id "XLOC_009825";gene_name "RP11-507J18.1";class_code "=";oId "Muscle-Skeletal_00102528";is.last "TRUE";novel_exon_id "nvl_exon66902";novel_exon_type "novel_exon";is.first "TRUE";is.singleExon "TRUE"
chr15	transdecoder	five_prime_UTR	50798911	50798951	.	-	.	transcript_id "DNTX_00083318";transcript_type "protein_coding";transcript_biotype "protein_coding";gene_id "XLOC_009825";gene_name "RP11-507J18.1";class_code "=";oId "Muscle-Skeletal_00102528";is.last "FALSE";is.first "FALSE";is.singleExon "TRUE"
chr15	transdecoder	start_codon	50798908	50798910	.	-	0	transcript_id "DNTX_00083318";transcript_type "protein_coding";transcript_biotype "protein_coding";gene_id "XLOC_009825";gene_name "RP11-507J18.1";class_code "=";oId "Muscle-Skeletal_00102528";is.last "FALSE";is.first "FALSE";is.singleExon "TRUE"
chr15	transdecoder	CDS	50798707	50798910	.	-	0	transcript_id "DNTX_00083318";transcript_type "protein_coding";transcript_biotype "protein_coding";gene_id "XLOC_009825";gene_name "RP11-507J18.1";class_code "=";oId "Muscle-Skeletal_00102528";is.last "FALSE";is.first "FALSE";is.singleExon "TRUE"
chr15	transdecoder	stop_codon	50798704	50798706	.	-	0	transcript_id "DNTX_00083318";transcript_type "protein_coding";transcript_biotype "protein_coding";gene_id "XLOC_009825";gene_name "RP11-507J18.1";class_code "=";oId "Muscle-Skeletal_00102528";is.last "FALSE";is.first "FALSE";is.singleExon "TRUE"
chr15	transdecoder	three_prime_UTR	50798670	50798703	.	-	.	transcript_id "DNTX_00083318";transcript_type "protein_coding";transcript_biotype "protein_coding";gene_id "XLOC_009825";gene_name "RP11-507J18.1";class_code "=";oId "Muscle-Skeletal_00102528";is.last "FALSE";is.first "FALSE";is.singleExon "TRUE"
chr15	StringTie	gene	50864079	50864303	.	+	.	gene_id "XLOC_009826";gene_name "CTD-2378E12.1";is.last "FALSE";is.first "FALSE";is.singleExon "FALSE"
chr15	StringTie	transcript	50864079	50864303	.	+	.	transcript_id "DNTX_00083702";transcript_type "noncoding";transcript_biotype "noncoding";gene_id "XLOC_009826";gene_name "CTD-2378E12.1";class_code "i";oId "Cornea_Adult.Tissue_00251785";is.last "TRUE";is.first "TRUE";is.singleExon "TRUE"
chr15	StringTie	exon	50864079	50864303	.	+	.	transcript_id "DNTX_00083702";transcript_type "noncoding";transcript_biotype "noncoding";exon_number "1";gene_id "XLOC_009826";gene_name "CTD-2378E12.1";class_code "i";oId "Cornea_Adult.Tissue_00251785";is.last "TRUE";is.first "TRUE";is.singleExon "TRUE"
chr15	transdecoder	gene	50908673	51005900	.	+	.	gene_id "XLOC_009827";gene_name "AP4E1";is.last "FALSE";is.first "FALSE";is.singleExon "FALSE"
chr15	transdecoder	transcript	50908673	51005900	.	+	.	transcript_id "DNTX_00078874";transcript_type "protein_coding";transcript_biotype "protein_coding";gene_id "XLOC_009827";gene_name "AP4E1";class_code "=";oId "RPE_Fetal.Tissue_00220877";is.last "FALSE";is.first "FALSE";is.singleExon "FALSE"
chr15	transdecoder	exon	50908673	50908928	.	+	.	transcript_id "DNTX_00078874";transcript_type "protein_coding";transcript_biotype "protein_coding";exon_number "1";gene_id "XLOC_009827";gene_name "AP4E1";class_code "=";oId "RPE_Fetal.Tissue_00220877";is.last "FALSE";is.first "TRUE";is.singleExon "FALSE"
chr15	transdecoder	exon	50912078	50912149	.	+	.	transcript_id "DNTX_00078874";transcript_type "protein_coding";transcript_biotype "protein_coding";exon_number "2";gene_id "XLOC_009827";gene_name "AP4E1";class_code "=";oId "RPE_Fetal.Tissue_00220877";is.last "FALSE";is.first "FALSE";is.singleExon "FALSE"
chr15	transdecoder	exon	50915448	50915571	.	+	.	transcript_id "DNTX_00078874";transcript_type "protein_coding";transcript_biotype "protein_coding";exon_number "3";gene_id "XLOC_009827";gene_name "AP4E1";class_code "=";oId "RPE_Fetal.Tissue_00220877";is.last "FALSE";is.first "FALSE";is.singleExon "FALSE"
chr15	transdecoder	exon	50923931	50924004	.	+	.	transcript_id "DNTX_00078874";transcript_type "protein_coding";transcript_biotype "protein_coding";exon_number "4";gene_id "XLOC_009827";gene_name "AP4E1";class_code "=";oId "RPE_Fetal.Tissue_00220877";is.last "FALSE";is.first "FALSE";is.singleExon "FALSE"
chr15	transdecoder	exon	50925098	50925219	.	+	.	transcript_id "DNTX_00078874";transcript_type "protein_coding";transcript_biotype "protein_coding";exon_number "5";gene_id "XLOC_009827";gene_name "AP4E1";class_code "=";oId "RPE_Fetal.Tissue_00220877";is.last "FALSE";is.first "FALSE";is.singleExon "FALSE"
chr15	transdecoder	exon	50929009	50929168	.	+	.	transcript_id "DNTX_00078874";transcript_type "protein_coding";transcript_biotype "protein_coding";exon_number "6";gene_id "XLOC_009827";gene_name "AP4E1";class_code "=";oId "RPE_Fetal.Tissue_00220877";is.last "FALSE";is.first "FALSE";is.singleExon "FALSE"
chr15	transdecoder	exon	50930805	50930971	.	+	.	transcript_id "DNTX_00078874";transcript_type "protein_coding";transcript_biotype "protein_coding";exon_number "7";gene_id "XLOC_009827";gene_name "AP4E1";class_code "=";oId "RPE_Fetal.Tissue_00220877";is.last "FALSE";is.first "FALSE";is.singleExon "FALSE"
chr15	transdecoder	exon	50934624	50934697	.	+	.	transcript_id "DNTX_00078874";transcript_type "protein_coding";transcript_biotype "protein_coding";exon_number "8";gene_id "XLOC_009827";gene_name "AP4E1";class_code "=";oId "RPE_Fetal.Tissue_00220877";is.last "FALSE";is.first "FALSE";is.singleExon "FALSE"
chr15	transdecoder	exon	50941442	50941564	.	+	.	transcript_id "DNTX_00078874";transcript_type "protein_coding";transcript_biotype "protein_coding";exon_number "9";gene_id "XLOC_009827";gene_name "AP4E1";class_code "=";oId "RPE_Fetal.Tissue_00220877";is.last "FALSE";is.first "FALSE";is.singleExon "FALSE"
chr15	transdecoder	exon	50941666	50941775	.	+	.	transcript_id "DNTX_00078874";transcript_type "protein_coding";transcript_biotype "protein_coding";exon_number "10";gene_id "XLOC_009827";gene_name "AP4E1";class_code "=";oId "RPE_Fetal.Tissue_00220877";is.last "FALSE";is.first "FALSE";is.singleExon "FALSE"
chr15	transdecoder	exon	50948020	50948159	.	+	.	transcript_id "DNTX_00078874";transcript_type "protein_coding";transcript_biotype "protein_coding";exon_number "11";gene_id "XLOC_009827";gene_name "AP4E1";class_code "=";oId "RPE_Fetal.Tissue_00220877";is.last "FALSE";is.first "FALSE";is.singleExon "FALSE"
chr15	transdecoder	exon	50949826	50949938	.	+	.	transcript_id "DNTX_00078874";transcript_type "protein_coding";transcript_biotype "protein_coding";exon_number "12";gene_id "XLOC_009827";gene_name "AP4E1";class_code "=";oId "RPE_Fetal.Tissue_00220877";is.last "FALSE";is.first "FALSE";is.singleExon "FALSE"
chr15	transdecoder	exon	50950051	50950169	.	+	.	transcript_id "DNTX_00078874";transcript_type "protein_coding";transcript_biotype "protein_coding";exon_number "13";gene_id "XLOC_009827";gene_name "AP4E1";class_code "=";oId "RPE_Fetal.Tissue_00220877";is.last "FALSE";is.first "FALSE";is.singleExon "FALSE"
chr15	transdecoder	exon	50958492	50958794	.	+	.	transcript_id "DNTX_00078874";transcript_type "protein_coding";transcript_biotype "protein_coding";exon_number "14";gene_id "XLOC_009827";gene_name "AP4E1";class_code "=";oId "RPE_Fetal.Tissue_00220877";is.last "FALSE";is.first "FALSE";is.singleExon "FALSE"
chr15	transdecoder	exon	50968263	50968377	.	+	.	transcript_id "DNTX_00078874";transcript_type "protein_coding";transcript_biotype "protein_coding";exon_number "15";gene_id "XLOC_009827";gene_name "AP4E1";class_code "=";oId "RPE_Fetal.Tissue_00220877";is.last "FALSE";is.first "FALSE";is.singleExon "FALSE"
chr15	transdecoder	exon	50984022	50984145	.	+	.	transcript_id "DNTX_00078874";transcript_type "protein_coding";transcript_biotype "protein_coding";exon_number "16";gene_id "XLOC_009827";gene_name "AP4E1";class_code "=";oId "RPE_Fetal.Tissue_00220877";is.last "FALSE";is.first "FALSE";is.singleExon "FALSE"
chr15	transdecoder	exon	50993370	50993625	.	+	.	transcript_id "DNTX_00078874";transcript_type "protein_coding";transcript_biotype "protein_coding";exon_number "17";gene_id "XLOC_009827";gene_name "AP4E1";class_code "=";oId "RPE_Fetal.Tissue_00220877";is.last "FALSE";is.first "FALSE";is.singleExon "FALSE"
chr15	transdecoder	exon	50997326	50997883	.	+	.	transcript_id "DNTX_00078874";transcript_type "protein_coding";transcript_biotype "protein_coding";exon_number "18";gene_id "XLOC_009827";gene_name "AP4E1";class_code "=";oId "RPE_Fetal.Tissue_00220877";is.last "FALSE";is.first "FALSE";is.singleExon "FALSE"
chr15	transdecoder	exon	50999072	50999262	.	+	.	transcript_id "DNTX_00078874";transcript_type "protein_coding";transcript_biotype "protein_coding";exon_number "19";gene_id "XLOC_009827";gene_name "AP4E1";class_code "=";oId "RPE_Fetal.Tissue_00220877";is.last "FALSE";is.first "FALSE";is.singleExon "FALSE"
chr15	transdecoder	exon	51001026	51001183	.	+	.	transcript_id "DNTX_00078874";transcript_type "protein_coding";transcript_biotype "protein_coding";exon_number "20";gene_id "XLOC_009827";gene_name "AP4E1";class_code "=";oId "RPE_Fetal.Tissue_00220877";is.last "FALSE";is.first "FALSE";is.singleExon "FALSE"
chr15	transdecoder	exon	51002502	51005900	.	+	.	transcript_id "DNTX_00078874";transcript_type "protein_coding";transcript_biotype "protein_coding";exon_number "21";gene_id "XLOC_009827";gene_name "AP4E1";class_code "=";oId "RPE_Fetal.Tissue_00220877";is.last "TRUE";is.first "FALSE";is.singleExon "FALSE"
chr15	transdecoder	five_prime_UTR	50908673	50908778	.	+	.	transcript_id "DNTX_00078874";transcript_type "protein_coding";transcript_biotype "protein_coding";gene_id "XLOC_009827";gene_name "AP4E1";class_code "=";oId "RPE_Fetal.Tissue_00220877";is.last "FALSE";is.first "FALSE";is.singleExon "FALSE"
chr15	transdecoder	start_codon	50908779	50908781	.	+	0	transcript_id "DNTX_00078874";transcript_type "protein_coding";transcript_biotype "protein_coding";gene_id "XLOC_009827";gene_name "AP4E1";class_code "=";oId "RPE_Fetal.Tissue_00220877";is.last "FALSE";is.first "FALSE";is.singleExon "FALSE"
chr15	transdecoder	CDS	50908779	50908928	.	+	0	transcript_id "DNTX_00078874";transcript_type "protein_coding";transcript_biotype "protein_coding";gene_id "XLOC_009827";gene_name "AP4E1";class_code "=";oId "RPE_Fetal.Tissue_00220877";is.last "FALSE";is.first "FALSE";is.singleExon "FALSE"
chr15	transdecoder	CDS	50912078	50912149	.	+	0	transcript_id "DNTX_00078874";transcript_type "protein_coding";transcript_biotype "protein_coding";gene_id "XLOC_009827";gene_name "AP4E1";class_code "=";oId "RPE_Fetal.Tissue_00220877";is.last "FALSE";is.first "FALSE";is.singleExon "FALSE"
chr15	transdecoder	CDS	50915448	50915571	.	+	0	transcript_id "DNTX_00078874";transcript_type "protein_coding";transcript_biotype "protein_coding";gene_id "XLOC_009827";gene_name "AP4E1";class_code "=";oId "RPE_Fetal.Tissue_00220877";is.last "FALSE";is.first "FALSE";is.singleExon "FALSE"
chr15	transdecoder	CDS	50923931	50924004	.	+	2	transcript_id "DNTX_00078874";transcript_type "protein_coding";transcript_biotype "protein_coding";gene_id "XLOC_009827";gene_name "AP4E1";class_code "=";oId "RPE_Fetal.Tissue_00220877";is.last "FALSE";is.first "FALSE";is.singleExon "FALSE"
chr15	transdecoder	CDS	50925098	50925219	.	+	0	transcript_id "DNTX_00078874";transcript_type "protein_coding";transcript_biotype "protein_coding";gene_id "XLOC_009827";gene_name "AP4E1";class_code "=";oId "RPE_Fetal.Tissue_00220877";is.last "FALSE";is.first "FALSE";is.singleExon "FALSE"
chr15	transdecoder	CDS	50929009	50929168	.	+	1	transcript_id "DNTX_00078874";transcript_type "protein_coding";transcript_biotype "protein_coding";gene_id "XLOC_009827";gene_name "AP4E1";class_code "=";oId "RPE_Fetal.Tissue_00220877";is.last "FALSE";is.first "FALSE";is.singleExon "FALSE"
chr15	transdecoder	CDS	50930805	50930971	.	+	0	transcript_id "DNTX_00078874";transcript_type "protein_coding";transcript_biotype "protein_coding";gene_id "XLOC_009827";gene_name "AP4E1";class_code "=";oId "RPE_Fetal.Tissue_00220877";is.last "FALSE";is.first "FALSE";is.singleExon "FALSE"
chr15	transdecoder	CDS	50934624	50934697	.	+	1	transcript_id "DNTX_00078874";transcript_type "protein_coding";transcript_biotype "protein_coding";gene_id "XLOC_009827";gene_name "AP4E1";class_code "=";oId "RPE_Fetal.Tissue_00220877";is.last "FALSE";is.first "FALSE";is.singleExon "FALSE"
chr15	transdecoder	CDS	50941442	50941564	.	+	2	transcript_id "DNTX_00078874";transcript_type "protein_coding";transcript_biotype "protein_coding";gene_id "XLOC_009827";gene_name "AP4E1";class_code "=";oId "RPE_Fetal.Tissue_00220877";is.last "FALSE";is.first "FALSE";is.singleExon "FALSE"
chr15	transdecoder	CDS	50941666	50941775	.	+	2	transcript_id "DNTX_00078874";transcript_type "protein_coding";transcript_biotype "protein_coding";gene_id "XLOC_009827";gene_name "AP4E1";class_code "=";oId "RPE_Fetal.Tissue_00220877";is.last "FALSE";is.first "FALSE";is.singleExon "FALSE"
chr15	transdecoder	CDS	50948020	50948159	.	+	0	transcript_id "DNTX_00078874";transcript_type "protein_coding";transcript_biotype "protein_coding";gene_id "XLOC_009827";gene_name "AP4E1";class_code "=";oId "RPE_Fetal.Tissue_00220877";is.last "FALSE";is.first "FALSE";is.singleExon "FALSE"
chr15	transdecoder	CDS	50949826	50949938	.	+	1	transcript_id "DNTX_00078874";transcript_type "protein_coding";transcript_biotype "protein_coding";gene_id "XLOC_009827";gene_name "AP4E1";class_code "=";oId "RPE_Fetal.Tissue_00220877";is.last "FALSE";is.first "FALSE";is.singleExon "FALSE"
chr15	transdecoder	CDS	50950051	50950169	.	+	2	transcript_id "DNTX_00078874";transcript_type "protein_coding";transcript_biotype "protein_coding";gene_id "XLOC_009827";gene_name "AP4E1";class_code "=";oId "RPE_Fetal.Tissue_00220877";is.last "FALSE";is.first "FALSE";is.singleExon "FALSE"
chr15	transdecoder	CDS	50958492	50958794	.	+	0	transcript_id "DNTX_00078874";transcript_type "protein_coding";transcript_biotype "protein_coding";gene_id "XLOC_009827";gene_name "AP4E1";class_code "=";oId "RPE_Fetal.Tissue_00220877";is.last "FALSE";is.first "FALSE";is.singleExon "FALSE"
chr15	transdecoder	CDS	50968263	50968377	.	+	0	transcript_id "DNTX_00078874";transcript_type "protein_coding";transcript_biotype "protein_coding";gene_id "XLOC_009827";gene_name "AP4E1";class_code "=";oId "RPE_Fetal.Tissue_00220877";is.last "FALSE";is.first "FALSE";is.singleExon "FALSE"
chr15	transdecoder	CDS	50984022	50984145	.	+	2	transcript_id "DNTX_00078874";transcript_type "protein_coding";transcript_biotype "protein_coding";gene_id "XLOC_009827";gene_name "AP4E1";class_code "=";oId "RPE_Fetal.Tissue_00220877";is.last "FALSE";is.first "FALSE";is.singleExon "FALSE"
chr15	transdecoder	CDS	50993370	50993625	.	+	1	transcript_id "DNTX_00078874";transcript_type "protein_coding";transcript_biotype "protein_coding";gene_id "XLOC_009827";gene_name "AP4E1";class_code "=";oId "RPE_Fetal.Tissue_00220877";is.last "FALSE";is.first "FALSE";is.singleExon "FALSE"
chr15	transdecoder	CDS	50997326	50997883	.	+	0	transcript_id "DNTX_00078874";transcript_type "protein_coding";transcript_biotype "protein_coding";gene_id "XLOC_009827";gene_name "AP4E1";class_code "=";oId "RPE_Fetal.Tissue_00220877";is.last "FALSE";is.first "FALSE";is.singleExon "FALSE"
chr15	transdecoder	CDS	50999072	50999262	.	+	0	transcript_id "DNTX_00078874";transcript_type "protein_coding";transcript_biotype "protein_coding";gene_id "XLOC_009827";gene_name "AP4E1";class_code "=";oId "RPE_Fetal.Tissue_00220877";is.last "FALSE";is.first "FALSE";is.singleExon "FALSE"
chr15	transdecoder	CDS	51001026	51001183	.	+	1	transcript_id "DNTX_00078874";transcript_type "protein_coding";transcript_biotype "protein_coding";gene_id "XLOC_009827";gene_name "AP4E1";class_code "=";oId "RPE_Fetal.Tissue_00220877";is.last "FALSE";is.first "FALSE";is.singleExon "FALSE"
chr15	transdecoder	CDS	51002502	51002659	.	+	2	transcript_id "DNTX_00078874";transcript_type "protein_coding";transcript_biotype "protein_coding";gene_id "XLOC_009827";gene_name "AP4E1";class_code "=";oId "RPE_Fetal.Tissue_00220877";is.last "FALSE";is.first "FALSE";is.singleExon "FALSE"
chr15	transdecoder	stop_codon	51002660	51002662	.	+	0	transcript_id "DNTX_00078874";transcript_type "protein_coding";transcript_biotype "protein_coding";gene_id "XLOC_009827";gene_name "AP4E1";class_code "=";oId "RPE_Fetal.Tissue_00220877";is.last "FALSE";is.first "FALSE";is.singleExon "FALSE"
chr15	transdecoder	three_prime_UTR	51002663	51005900	.	+	.	transcript_id "DNTX_00078874";transcript_type "protein_coding";transcript_biotype "protein_coding";gene_id "XLOC_009827";gene_name "AP4E1";class_code "=";oId "RPE_Fetal.Tissue_00220877";is.last "FALSE";is.first "FALSE";is.singleExon "FALSE"
chr15	StringTie	transcript	50908736	50912143	.	+	.	transcript_id "DNTX_00084178";transcript_type "noncoding";transcript_biotype "noncoding";gene_id "XLOC_009827";gene_name "AP4E1";class_code "c";oId "Cornea_Fetal.Tissue_00052598";is.last "FALSE";is.first "FALSE";is.singleExon "FALSE"
chr15	StringTie	exon	50908736	50908928	.	+	.	transcript_id "DNTX_00084178";transcript_type "noncoding";transcript_biotype "noncoding";exon_number "1";gene_id "XLOC_009827";gene_name "AP4E1";class_code "c";oId "Cornea_Fetal.Tissue_00052598";is.last "FALSE";novel_exon_id "nvl_exon66903";novel_exon_type "novel_TSS";is.first "TRUE";is.singleExon "FALSE"
chr15	StringTie	exon	50912078	50912143	.	+	.	transcript_id "DNTX_00084178";transcript_type "noncoding";transcript_biotype "noncoding";exon_number "2";gene_id "XLOC_009827";gene_name "AP4E1";class_code "c";oId "Cornea_Fetal.Tissue_00052598";is.last "TRUE";novel_exon_id "nvl_exon66904";novel_exon_type "novel_TES";is.first "FALSE";is.singleExon "FALSE"
chr15	transdecoder	transcript	50908795	51005894	.	+	.	transcript_id "DNTX_00085906";transcript_type "protein_coding";transcript_biotype "protein_coding";gene_id "XLOC_009827";gene_name "AP4E1";class_code "=";oId "Cells-Transformedfibroblasts_00095773";is.last "FALSE";is.first "FALSE";is.singleExon "FALSE"
chr15	transdecoder	exon	50908795	50908928	.	+	.	transcript_id "DNTX_00085906";transcript_type "protein_coding";transcript_biotype "protein_coding";exon_number "1";gene_id "XLOC_009827";gene_name "AP4E1";class_code "=";oId "Cells-Transformedfibroblasts_00095773";is.last "FALSE";is.first "TRUE";is.singleExon "FALSE"
chr15	transdecoder	exon	50912078	50912149	.	+	.	transcript_id "DNTX_00085906";transcript_type "protein_coding";transcript_biotype "protein_coding";exon_number "2";gene_id "XLOC_009827";gene_name "AP4E1";class_code "=";oId "Cells-Transformedfibroblasts_00095773";is.last "FALSE";is.first "FALSE";is.singleExon "FALSE"
chr15	transdecoder	exon	50915425	50915571	.	+	.	transcript_id "DNTX_00085906";transcript_type "protein_coding";transcript_biotype "protein_coding";exon_number "3";gene_id "XLOC_009827";gene_name "AP4E1";class_code "=";oId "Cells-Transformedfibroblasts_00095773";is.last "FALSE";is.first "FALSE";is.singleExon "FALSE"
chr15	transdecoder	exon	50923931	50924004	.	+	.	transcript_id "DNTX_00085906";transcript_type "protein_coding";transcript_biotype "protein_coding";exon_number "4";gene_id "XLOC_009827";gene_name "AP4E1";class_code "=";oId "Cells-Transformedfibroblasts_00095773";is.last "FALSE";is.first "FALSE";is.singleExon "FALSE"
chr15	transdecoder	exon	50925098	50925219	.	+	.	transcript_id "DNTX_00085906";transcript_type "protein_coding";transcript_biotype "protein_coding";exon_number "5";gene_id "XLOC_009827";gene_name "AP4E1";class_code "=";oId "Cells-Transformedfibroblasts_00095773";is.last "FALSE";is.first "FALSE";is.singleExon "FALSE"
chr15	transdecoder	exon	50929009	50929168	.	+	.	transcript_id "DNTX_00085906";transcript_type "protein_coding";transcript_biotype "protein_coding";exon_number "6";gene_id "XLOC_009827";gene_name "AP4E1";class_code "=";oId "Cells-Transformedfibroblasts_00095773";is.last "FALSE";is.first "FALSE";is.singleExon "FALSE"
chr15	transdecoder	exon	50930805	50930971	.	+	.	transcript_id "DNTX_00085906";transcript_type "protein_coding";transcript_biotype "protein_coding";exon_number "7";gene_id "XLOC_009827";gene_name "AP4E1";class_code "=";oId "Cells-Transformedfibroblasts_00095773";is.last "FALSE";is.first "FALSE";is.singleExon "FALSE"
chr15	transdecoder	exon	50934624	50934697	.	+	.	transcript_id "DNTX_00085906";transcript_type "protein_coding";transcript_biotype "protein_coding";exon_number "8";gene_id "XLOC_009827";gene_name "AP4E1";class_code "=";oId "Cells-Transformedfibroblasts_00095773";is.last "FALSE";is.first "FALSE";is.singleExon "FALSE"
chr15	transdecoder	exon	50941442	50941564	.	+	.	transcript_id "DNTX_00085906";transcript_type "protein_coding";transcript_biotype "protein_coding";exon_number "9";gene_id "XLOC_009827";gene_name "AP4E1";class_code "=";oId "Cells-Transformedfibroblasts_00095773";is.last "FALSE";is.first "FALSE";is.singleExon "FALSE"
chr15	transdecoder	exon	50941666	50941775	.	+	.	transcript_id "DNTX_00085906";transcript_type "protein_coding";transcript_biotype "protein_coding";exon_number "10";gene_id "XLOC_009827";gene_name "AP4E1";class_code "=";oId "Cells-Transformedfibroblasts_00095773";is.last "FALSE";is.first "FALSE";is.singleExon "FALSE"
chr15	transdecoder	exon	50948020	50948159	.	+	.	transcript_id "DNTX_00085906";transcript_type "protein_coding";transcript_biotype "protein_coding";exon_number "11";gene_id "XLOC_009827";gene_name "AP4E1";class_code "=";oId "Cells-Transformedfibroblasts_00095773";is.last "FALSE";is.first "FALSE";is.singleExon "FALSE"
chr15	transdecoder	exon	50949826	50949938	.	+	.	transcript_id "DNTX_00085906";transcript_type "protein_coding";transcript_biotype "protein_coding";exon_number "12";gene_id "XLOC_009827";gene_name "AP4E1";class_code "=";oId "Cells-Transformedfibroblasts_00095773";is.last "FALSE";is.first "FALSE";is.singleExon "FALSE"
chr15	transdecoder	exon	50950051	50950169	.	+	.	transcript_id "DNTX_00085906";transcript_type "protein_coding";transcript_biotype "protein_coding";exon_number "13";gene_id "XLOC_009827";gene_name "AP4E1";class_code "=";oId "Cells-Transformedfibroblasts_00095773";is.last "FALSE";is.first "FALSE";is.singleExon "FALSE"
chr15	transdecoder	exon	50958492	50958794	.	+	.	transcript_id "DNTX_00085906";transcript_type "protein_coding";transcript_biotype "protein_coding";exon_number "14";gene_id "XLOC_009827";gene_name "AP4E1";class_code "=";oId "Cells-Transformedfibroblasts_00095773";is.last "FALSE";is.first "FALSE";is.singleExon "FALSE"
chr15	transdecoder	exon	50968263	50968377	.	+	.	transcript_id "DNTX_00085906";transcript_type "protein_coding";transcript_biotype "protein_coding";exon_number "15";gene_id "XLOC_009827";gene_name "AP4E1";class_code "=";oId "Cells-Transformedfibroblasts_00095773";is.last "FALSE";is.first "FALSE";is.singleExon "FALSE"
chr15	transdecoder	exon	50984022	50984145	.	+	.	transcript_id "DNTX_00085906";transcript_type "protein_coding";transcript_biotype "protein_coding";exon_number "16";gene_id "XLOC_009827";gene_name "AP4E1";class_code "=";oId "Cells-Transformedfibroblasts_00095773";is.last "FALSE";is.first "FALSE";is.singleExon "FALSE"
chr15	transdecoder	exon	50993370	50993625	.	+	.	transcript_id "DNTX_00085906";transcript_type "protein_coding";transcript_biotype "protein_coding";exon_number "17";gene_id "XLOC_009827";gene_name "AP4E1";class_code "=";oId "Cells-Transformedfibroblasts_00095773";is.last "FALSE";is.first "FALSE";is.singleExon "FALSE"
chr15	transdecoder	exon	50997326	50997883	.	+	.	transcript_id "DNTX_00085906";transcript_type "protein_coding";transcript_biotype "protein_coding";exon_number "18";gene_id "XLOC_009827";gene_name "AP4E1";class_code "=";oId "Cells-Transformedfibroblasts_00095773";is.last "FALSE";is.first "FALSE";is.singleExon "FALSE"
chr15	transdecoder	exon	50999072	50999262	.	+	.	transcript_id "DNTX_00085906";transcript_type "protein_coding";transcript_biotype "protein_coding";exon_number "19";gene_id "XLOC_009827";gene_name "AP4E1";class_code "=";oId "Cells-Transformedfibroblasts_00095773";is.last "FALSE";is.first "FALSE";is.singleExon "FALSE"
chr15	transdecoder	exon	51001026	51001183	.	+	.	transcript_id "DNTX_00085906";transcript_type "protein_coding";transcript_biotype "protein_coding";exon_number "20";gene_id "XLOC_009827";gene_name "AP4E1";class_code "=";oId "Cells-Transformedfibroblasts_00095773";is.last "FALSE";is.first "FALSE";is.singleExon "FALSE"
chr15	transdecoder	exon	51002502	51005894	.	+	.	transcript_id "DNTX_00085906";transcript_type "protein_coding";transcript_biotype "protein_coding";exon_number "21";gene_id "XLOC_009827";gene_name "AP4E1";class_code "=";oId "Cells-Transformedfibroblasts_00095773";is.last "TRUE";is.first "FALSE";is.singleExon "FALSE"
chr15	transdecoder	five_prime_UTR	50908795	50908928	.	+	.	transcript_id "DNTX_00085906";transcript_type "protein_coding";transcript_biotype "protein_coding";gene_id "XLOC_009827";gene_name "AP4E1";class_code "=";oId "Cells-Transformedfibroblasts_00095773";is.last "FALSE";is.first "TRUE";is.singleExon "FALSE"
chr15	transdecoder	five_prime_UTR	50912078	50912149	.	+	.	transcript_id "DNTX_00085906";transcript_type "protein_coding";transcript_biotype "protein_coding";gene_id "XLOC_009827";gene_name "AP4E1";class_code "=";oId "Cells-Transformedfibroblasts_00095773";is.last "FALSE";is.first "FALSE";is.singleExon "FALSE"
chr15	transdecoder	five_prime_UTR	50915425	50915450	.	+	.	transcript_id "DNTX_00085906";transcript_type "protein_coding";transcript_biotype "protein_coding";gene_id "XLOC_009827";gene_name "AP4E1";class_code "=";oId "Cells-Transformedfibroblasts_00095773";is.last "FALSE";is.first "FALSE";is.singleExon "FALSE"
chr15	transdecoder	start_codon	50915451	50915453	.	+	0	transcript_id "DNTX_00085906";transcript_type "protein_coding";transcript_biotype "protein_coding";gene_id "XLOC_009827";gene_name "AP4E1";class_code "=";oId "Cells-Transformedfibroblasts_00095773";is.last "FALSE";is.first "FALSE";is.singleExon "FALSE"
chr15	transdecoder	CDS	50915451	50915571	.	+	0	transcript_id "DNTX_00085906";transcript_type "protein_coding";transcript_biotype "protein_coding";gene_id "XLOC_009827";gene_name "AP4E1";class_code "=";oId "Cells-Transformedfibroblasts_00095773";is.last "FALSE";is.first "FALSE";is.singleExon "FALSE"
chr15	transdecoder	CDS	50923931	50924004	.	+	2	transcript_id "DNTX_00085906";transcript_type "protein_coding";transcript_biotype "protein_coding";gene_id "XLOC_009827";gene_name "AP4E1";class_code "=";oId "Cells-Transformedfibroblasts_00095773";is.last "FALSE";is.first "FALSE";is.singleExon "FALSE"
chr15	transdecoder	CDS	50925098	50925219	.	+	0	transcript_id "DNTX_00085906";transcript_type "protein_coding";transcript_biotype "protein_coding";gene_id "XLOC_009827";gene_name "AP4E1";class_code "=";oId "Cells-Transformedfibroblasts_00095773";is.last "FALSE";is.first "FALSE";is.singleExon "FALSE"
chr15	transdecoder	CDS	50929009	50929168	.	+	1	transcript_id "DNTX_00085906";transcript_type "protein_coding";transcript_biotype "protein_coding";gene_id "XLOC_009827";gene_name "AP4E1";class_code "=";oId "Cells-Transformedfibroblasts_00095773";is.last "FALSE";is.first "FALSE";is.singleExon "FALSE"
chr15	transdecoder	CDS	50930805	50930971	.	+	0	transcript_id "DNTX_00085906";transcript_type "protein_coding";transcript_biotype "protein_coding";gene_id "XLOC_009827";gene_name "AP4E1";class_code "=";oId "Cells-Transformedfibroblasts_00095773";is.last "FALSE";is.first "FALSE";is.singleExon "FALSE"
chr15	transdecoder	CDS	50934624	50934697	.	+	1	transcript_id "DNTX_00085906";transcript_type "protein_coding";transcript_biotype "protein_coding";gene_id "XLOC_009827";gene_name "AP4E1";class_code "=";oId "Cells-Transformedfibroblasts_00095773";is.last "FALSE";is.first "FALSE";is.singleExon "FALSE"
chr15	transdecoder	CDS	50941442	50941564	.	+	2	transcript_id "DNTX_00085906";transcript_type "protein_coding";transcript_biotype "protein_coding";gene_id "XLOC_009827";gene_name "AP4E1";class_code "=";oId "Cells-Transformedfibroblasts_00095773";is.last "FALSE";is.first "FALSE";is.singleExon "FALSE"
chr15	transdecoder	CDS	50941666	50941775	.	+	2	transcript_id "DNTX_00085906";transcript_type "protein_coding";transcript_biotype "protein_coding";gene_id "XLOC_009827";gene_name "AP4E1";class_code "=";oId "Cells-Transformedfibroblasts_00095773";is.last "FALSE";is.first "FALSE";is.singleExon "FALSE"
chr15	transdecoder	CDS	50948020	50948159	.	+	0	transcript_id "DNTX_00085906";transcript_type "protein_coding";transcript_biotype "protein_coding";gene_id "XLOC_009827";gene_name "AP4E1";class_code "=";oId "Cells-Transformedfibroblasts_00095773";is.last "FALSE";is.first "FALSE";is.singleExon "FALSE"
chr15	transdecoder	CDS	50949826	50949938	.	+	1	transcript_id "DNTX_00085906";transcript_type "protein_coding";transcript_biotype "protein_coding";gene_id "XLOC_009827";gene_name "AP4E1";class_code "=";oId "Cells-Transformedfibroblasts_00095773";is.last "FALSE";is.first "FALSE";is.singleExon "FALSE"
chr15	transdecoder	CDS	50950051	50950169	.	+	2	transcript_id "DNTX_00085906";transcript_type "protein_coding";transcript_biotype "protein_coding";gene_id "XLOC_009827";gene_name "AP4E1";class_code "=";oId "Cells-Transformedfibroblasts_00095773";is.last "FALSE";is.first "FALSE";is.singleExon "FALSE"
chr15	transdecoder	CDS	50958492	50958794	.	+	0	transcript_id "DNTX_00085906";transcript_type "protein_coding";transcript_biotype "protein_coding";gene_id "XLOC_009827";gene_name "AP4E1";class_code "=";oId "Cells-Transformedfibroblasts_00095773";is.last "FALSE";is.first "FALSE";is.singleExon "FALSE"
chr15	transdecoder	CDS	50968263	50968377	.	+	0	transcript_id "DNTX_00085906";transcript_type "protein_coding";transcript_biotype "protein_coding";gene_id "XLOC_009827";gene_name "AP4E1";class_code "=";oId "Cells-Transformedfibroblasts_00095773";is.last "FALSE";is.first "FALSE";is.singleExon "FALSE"
chr15	transdecoder	CDS	50984022	50984145	.	+	2	transcript_id "DNTX_00085906";transcript_type "protein_coding";transcript_biotype "protein_coding";gene_id "XLOC_009827";gene_name "AP4E1";class_code "=";oId "Cells-Transformedfibroblasts_00095773";is.last "FALSE";is.first "FALSE";is.singleExon "FALSE"
chr15	transdecoder	CDS	50993370	50993625	.	+	1	transcript_id "DNTX_00085906";transcript_type "protein_coding";transcript_biotype "protein_coding";gene_id "XLOC_009827";gene_name "AP4E1";class_code "=";oId "Cells-Transformedfibroblasts_00095773";is.last "FALSE";is.first "FALSE";is.singleExon "FALSE"
chr15	transdecoder	CDS	50997326	50997883	.	+	0	transcript_id "DNTX_00085906";transcript_type "protein_coding";transcript_biotype "protein_coding";gene_id "XLOC_009827";gene_name "AP4E1";class_code "=";oId "Cells-Transformedfibroblasts_00095773";is.last "FALSE";is.first "FALSE";is.singleExon "FALSE"
chr15	transdecoder	CDS	50999072	50999262	.	+	0	transcript_id "DNTX_00085906";transcript_type "protein_coding";transcript_biotype "protein_coding";gene_id "XLOC_009827";gene_name "AP4E1";class_code "=";oId "Cells-Transformedfibroblasts_00095773";is.last "FALSE";is.first "FALSE";is.singleExon "FALSE"
chr15	transdecoder	CDS	51001026	51001183	.	+	1	transcript_id "DNTX_00085906";transcript_type "protein_coding";transcript_biotype "protein_coding";gene_id "XLOC_009827";gene_name "AP4E1";class_code "=";oId "Cells-Transformedfibroblasts_00095773";is.last "FALSE";is.first "FALSE";is.singleExon "FALSE"
chr15	transdecoder	CDS	51002502	51002659	.	+	2	transcript_id "DNTX_00085906";transcript_type "protein_coding";transcript_biotype "protein_coding";gene_id "XLOC_009827";gene_name "AP4E1";class_code "=";oId "Cells-Transformedfibroblasts_00095773";is.last "FALSE";is.first "FALSE";is.singleExon "FALSE"
chr15	transdecoder	stop_codon	51002660	51002662	.	+	0	transcript_id "DNTX_00085906";transcript_type "protein_coding";transcript_biotype "protein_coding";gene_id "XLOC_009827";gene_name "AP4E1";class_code "=";oId "Cells-Transformedfibroblasts_00095773";is.last "FALSE";is.first "FALSE";is.singleExon "FALSE"
chr15	transdecoder	three_prime_UTR	51002663	51005894	.	+	.	transcript_id "DNTX_00085906";transcript_type "protein_coding";transcript_biotype "protein_coding";gene_id "XLOC_009827";gene_name "AP4E1";class_code "=";oId "Cells-Transformedfibroblasts_00095773";is.last "FALSE";is.first "FALSE";is.singleExon "FALSE"
chr15	transdecoder	transcript	50908815	51005850	.	+	.	transcript_id "DNTX_00084179";transcript_type "protein_coding";transcript_biotype "protein_coding";gene_id "XLOC_009827";gene_name "AP4E1";class_code "j";oId "Cornea_Fetal.Tissue_00052112";is.last "FALSE";is.first "FALSE";is.singleExon "FALSE"
chr15	transdecoder	exon	50908815	50908928	.	+	.	transcript_id "DNTX_00084179";transcript_type "protein_coding";transcript_biotype "protein_coding";exon_number "1";gene_id "XLOC_009827";gene_name "AP4E1";class_code "j";oId "Cornea_Fetal.Tissue_00052112";is.last "FALSE";novel_exon_id "nvl_exon66905";novel_exon_type "novel_TSS";is.first "TRUE";is.singleExon "FALSE"
chr15	transdecoder	exon	50912078	50912149	.	+	.	transcript_id "DNTX_00084179";transcript_type "protein_coding";transcript_biotype "protein_coding";exon_number "2";gene_id "XLOC_009827";gene_name "AP4E1";class_code "j";oId "Cornea_Fetal.Tissue_00052112";is.last "FALSE";is.first "FALSE";is.singleExon "FALSE"
chr15	transdecoder	exon	50915448	50915571	.	+	.	transcript_id "DNTX_00084179";transcript_type "protein_coding";transcript_biotype "protein_coding";exon_number "3";gene_id "XLOC_009827";gene_name "AP4E1";class_code "j";oId "Cornea_Fetal.Tissue_00052112";is.last "FALSE";is.first "FALSE";is.singleExon "FALSE"
chr15	transdecoder	exon	50923931	50924004	.	+	.	transcript_id "DNTX_00084179";transcript_type "protein_coding";transcript_biotype "protein_coding";exon_number "4";gene_id "XLOC_009827";gene_name "AP4E1";class_code "j";oId "Cornea_Fetal.Tissue_00052112";is.last "FALSE";is.first "FALSE";is.singleExon "FALSE"
chr15	transdecoder	exon	50925098	50925219	.	+	.	transcript_id "DNTX_00084179";transcript_type "protein_coding";transcript_biotype "protein_coding";exon_number "5";gene_id "XLOC_009827";gene_name "AP4E1";class_code "j";oId "Cornea_Fetal.Tissue_00052112";is.last "FALSE";is.first "FALSE";is.singleExon "FALSE"
chr15	transdecoder	exon	50929009	50929168	.	+	.	transcript_id "DNTX_00084179";transcript_type "protein_coding";transcript_biotype "protein_coding";exon_number "6";gene_id "XLOC_009827";gene_name "AP4E1";class_code "j";oId "Cornea_Fetal.Tissue_00052112";is.last "FALSE";is.first "FALSE";is.singleExon "FALSE"
chr15	transdecoder	exon	50930805	50930971	.	+	.	transcript_id "DNTX_00084179";transcript_type "protein_coding";transcript_biotype "protein_coding";exon_number "7";gene_id "XLOC_009827";gene_name "AP4E1";class_code "j";oId "Cornea_Fetal.Tissue_00052112";is.last "FALSE";is.first "FALSE";is.singleExon "FALSE"
chr15	transdecoder	exon	50934536	50934697	.	+	.	transcript_id "DNTX_00084179";transcript_type "protein_coding";transcript_biotype "protein_coding";exon_number "8";gene_id "XLOC_009827";gene_name "AP4E1";class_code "j";oId "Cornea_Fetal.Tissue_00052112";is.last "FALSE";is.first "FALSE";is.singleExon "FALSE"
chr15	transdecoder	exon	50941442	50941564	.	+	.	transcript_id "DNTX_00084179";transcript_type "protein_coding";transcript_biotype "protein_coding";exon_number "9";gene_id "XLOC_009827";gene_name "AP4E1";class_code "j";oId "Cornea_Fetal.Tissue_00052112";is.last "FALSE";is.first "FALSE";is.singleExon "FALSE"
chr15	transdecoder	exon	50941666	50941775	.	+	.	transcript_id "DNTX_00084179";transcript_type "protein_coding";transcript_biotype "protein_coding";exon_number "10";gene_id "XLOC_009827";gene_name "AP4E1";class_code "j";oId "Cornea_Fetal.Tissue_00052112";is.last "FALSE";is.first "FALSE";is.singleExon "FALSE"
chr15	transdecoder	exon	50948020	50948159	.	+	.	transcript_id "DNTX_00084179";transcript_type "protein_coding";transcript_biotype "protein_coding";exon_number "11";gene_id "XLOC_009827";gene_name "AP4E1";class_code "j";oId "Cornea_Fetal.Tissue_00052112";is.last "FALSE";is.first "FALSE";is.singleExon "FALSE"
chr15	transdecoder	exon	50949826	50949938	.	+	.	transcript_id "DNTX_00084179";transcript_type "protein_coding";transcript_biotype "protein_coding";exon_number "12";gene_id "XLOC_009827";gene_name "AP4E1";class_code "j";oId "Cornea_Fetal.Tissue_00052112";is.last "FALSE";is.first "FALSE";is.singleExon "FALSE"
chr15	transdecoder	exon	50950051	50950169	.	+	.	transcript_id "DNTX_00084179";transcript_type "protein_coding";transcript_biotype "protein_coding";exon_number "13";gene_id "XLOC_009827";gene_name "AP4E1";class_code "j";oId "Cornea_Fetal.Tissue_00052112";is.last "FALSE";is.first "FALSE";is.singleExon "FALSE"
chr15	transdecoder	exon	50958492	50958794	.	+	.	transcript_id "DNTX_00084179";transcript_type "protein_coding";transcript_biotype "protein_coding";exon_number "14";gene_id "XLOC_009827";gene_name "AP4E1";class_code "j";oId "Cornea_Fetal.Tissue_00052112";is.last "FALSE";is.first "FALSE";is.singleExon "FALSE"
chr15	transdecoder	exon	50968263	50968377	.	+	.	transcript_id "DNTX_00084179";transcript_type "protein_coding";transcript_biotype "protein_coding";exon_number "15";gene_id "XLOC_009827";gene_name "AP4E1";class_code "j";oId "Cornea_Fetal.Tissue_00052112";is.last "FALSE";is.first "FALSE";is.singleExon "FALSE"
chr15	transdecoder	exon	50984022	50984145	.	+	.	transcript_id "DNTX_00084179";transcript_type "protein_coding";transcript_biotype "protein_coding";exon_number "16";gene_id "XLOC_009827";gene_name "AP4E1";class_code "j";oId "Cornea_Fetal.Tissue_00052112";is.last "FALSE";is.first "FALSE";is.singleExon "FALSE"
chr15	transdecoder	exon	50993370	50993625	.	+	.	transcript_id "DNTX_00084179";transcript_type "protein_coding";transcript_biotype "protein_coding";exon_number "17";gene_id "XLOC_009827";gene_name "AP4E1";class_code "j";oId "Cornea_Fetal.Tissue_00052112";is.last "FALSE";is.first "FALSE";is.singleExon "FALSE"
chr15	transdecoder	exon	50997326	50997883	.	+	.	transcript_id "DNTX_00084179";transcript_type "protein_coding";transcript_biotype "protein_coding";exon_number "18";gene_id "XLOC_009827";gene_name "AP4E1";class_code "j";oId "Cornea_Fetal.Tissue_00052112";is.last "FALSE";is.first "FALSE";is.singleExon "FALSE"
chr15	transdecoder	exon	50999072	50999262	.	+	.	transcript_id "DNTX_00084179";transcript_type "protein_coding";transcript_biotype "protein_coding";exon_number "19";gene_id "XLOC_009827";gene_name "AP4E1";class_code "j";oId "Cornea_Fetal.Tissue_00052112";is.last "FALSE";is.first "FALSE";is.singleExon "FALSE"
chr15	transdecoder	exon	51001026	51001183	.	+	.	transcript_id "DNTX_00084179";transcript_type "protein_coding";transcript_biotype "protein_coding";exon_number "20";gene_id "XLOC_009827";gene_name "AP4E1";class_code "j";oId "Cornea_Fetal.Tissue_00052112";is.last "FALSE";is.first "FALSE";is.singleExon "FALSE"
chr15	transdecoder	exon	51002502	51005850	.	+	.	transcript_id "DNTX_00084179";transcript_type "protein_coding";transcript_biotype "protein_coding";exon_number "21";gene_id "XLOC_009827";gene_name "AP4E1";class_code "j";oId "Cornea_Fetal.Tissue_00052112";is.last "TRUE";novel_exon_id "nvl_exon66906";novel_exon_type "novel_TES";is.first "FALSE";is.singleExon "FALSE"
chr15	transdecoder	five_prime_UTR	50908815	50908928	.	+	.	transcript_id "DNTX_00084179";transcript_type "protein_coding";transcript_biotype "protein_coding";gene_id "XLOC_009827";gene_name "AP4E1";class_code "j";oId "Cornea_Fetal.Tissue_00052112";is.last "FALSE";novel_exon_id "nvl_exon66905";novel_exon_type "novel_TSS";is.first "TRUE";is.singleExon "FALSE"
chr15	transdecoder	five_prime_UTR	50912078	50912149	.	+	.	transcript_id "DNTX_00084179";transcript_type "protein_coding";transcript_biotype "protein_coding";gene_id "XLOC_009827";gene_name "AP4E1";class_code "j";oId "Cornea_Fetal.Tissue_00052112";is.last "FALSE";is.first "FALSE";is.singleExon "FALSE"
chr15	transdecoder	five_prime_UTR	50915448	50915571	.	+	.	transcript_id "DNTX_00084179";transcript_type "protein_coding";transcript_biotype "protein_coding";gene_id "XLOC_009827";gene_name "AP4E1";class_code "j";oId "Cornea_Fetal.Tissue_00052112";is.last "FALSE";is.first "FALSE";is.singleExon "FALSE"
chr15	transdecoder	five_prime_UTR	50923931	50924004	.	+	.	transcript_id "DNTX_00084179";transcript_type "protein_coding";transcript_biotype "protein_coding";gene_id "XLOC_009827";gene_name "AP4E1";class_code "j";oId "Cornea_Fetal.Tissue_00052112";is.last "FALSE";is.first "FALSE";is.singleExon "FALSE"
chr15	transdecoder	five_prime_UTR	50925098	50925219	.	+	.	transcript_id "DNTX_00084179";transcript_type "protein_coding";transcript_biotype "protein_coding";gene_id "XLOC_009827";gene_name "AP4E1";class_code "j";oId "Cornea_Fetal.Tissue_00052112";is.last "FALSE";is.first "FALSE";is.singleExon "FALSE"
chr15	transdecoder	five_prime_UTR	50929009	50929168	.	+	.	transcript_id "DNTX_00084179";transcript_type "protein_coding";transcript_biotype "protein_coding";gene_id "XLOC_009827";gene_name "AP4E1";class_code "j";oId "Cornea_Fetal.Tissue_00052112";is.last "FALSE";is.first "FALSE";is.singleExon "FALSE"
chr15	transdecoder	five_prime_UTR	50930805	50930971	.	+	.	transcript_id "DNTX_00084179";transcript_type "protein_coding";transcript_biotype "protein_coding";gene_id "XLOC_009827";gene_name "AP4E1";class_code "j";oId "Cornea_Fetal.Tissue_00052112";is.last "FALSE";is.first "FALSE";is.singleExon "FALSE"
chr15	transdecoder	five_prime_UTR	50934536	50934636	.	+	.	transcript_id "DNTX_00084179";transcript_type "protein_coding";transcript_biotype "protein_coding";gene_id "XLOC_009827";gene_name "AP4E1";class_code "j";oId "Cornea_Fetal.Tissue_00052112";is.last "FALSE";is.first "FALSE";is.singleExon "FALSE"
chr15	transdecoder	start_codon	50934637	50934639	.	+	0	transcript_id "DNTX_00084179";transcript_type "protein_coding";transcript_biotype "protein_coding";gene_id "XLOC_009827";gene_name "AP4E1";class_code "j";oId "Cornea_Fetal.Tissue_00052112";is.last "FALSE";is.first "FALSE";is.singleExon "FALSE"
chr15	transdecoder	CDS	50934637	50934697	.	+	0	transcript_id "DNTX_00084179";transcript_type "protein_coding";transcript_biotype "protein_coding";gene_id "XLOC_009827";gene_name "AP4E1";class_code "j";oId "Cornea_Fetal.Tissue_00052112";is.last "FALSE";is.first "FALSE";is.singleExon "FALSE"
chr15	transdecoder	CDS	50941442	50941564	.	+	2	transcript_id "DNTX_00084179";transcript_type "protein_coding";transcript_biotype "protein_coding";gene_id "XLOC_009827";gene_name "AP4E1";class_code "j";oId "Cornea_Fetal.Tissue_00052112";is.last "FALSE";is.first "FALSE";is.singleExon "FALSE"
chr15	transdecoder	CDS	50941666	50941775	.	+	2	transcript_id "DNTX_00084179";transcript_type "protein_coding";transcript_biotype "protein_coding";gene_id "XLOC_009827";gene_name "AP4E1";class_code "j";oId "Cornea_Fetal.Tissue_00052112";is.last "FALSE";is.first "FALSE";is.singleExon "FALSE"
chr15	transdecoder	CDS	50948020	50948159	.	+	0	transcript_id "DNTX_00084179";transcript_type "protein_coding";transcript_biotype "protein_coding";gene_id "XLOC_009827";gene_name "AP4E1";class_code "j";oId "Cornea_Fetal.Tissue_00052112";is.last "FALSE";is.first "FALSE";is.singleExon "FALSE"
chr15	transdecoder	CDS	50949826	50949938	.	+	1	transcript_id "DNTX_00084179";transcript_type "protein_coding";transcript_biotype "protein_coding";gene_id "XLOC_009827";gene_name "AP4E1";class_code "j";oId "Cornea_Fetal.Tissue_00052112";is.last "FALSE";is.first "FALSE";is.singleExon "FALSE"
chr15	transdecoder	CDS	50950051	50950169	.	+	2	transcript_id "DNTX_00084179";transcript_type "protein_coding";transcript_biotype "protein_coding";gene_id "XLOC_009827";gene_name "AP4E1";class_code "j";oId "Cornea_Fetal.Tissue_00052112";is.last "FALSE";is.first "FALSE";is.singleExon "FALSE"
chr15	transdecoder	CDS	50958492	50958794	.	+	0	transcript_id "DNTX_00084179";transcript_type "protein_coding";transcript_biotype "protein_coding";gene_id "XLOC_009827";gene_name "AP4E1";class_code "j";oId "Cornea_Fetal.Tissue_00052112";is.last "FALSE";is.first "FALSE";is.singleExon "FALSE"
chr15	transdecoder	CDS	50968263	50968377	.	+	0	transcript_id "DNTX_00084179";transcript_type "protein_coding";transcript_biotype "protein_coding";gene_id "XLOC_009827";gene_name "AP4E1";class_code "j";oId "Cornea_Fetal.Tissue_00052112";is.last "FALSE";is.first "FALSE";is.singleExon "FALSE"
chr15	transdecoder	CDS	50984022	50984145	.	+	2	transcript_id "DNTX_00084179";transcript_type "protein_coding";transcript_biotype "protein_coding";gene_id "XLOC_009827";gene_name "AP4E1";class_code "j";oId "Cornea_Fetal.Tissue_00052112";is.last "FALSE";is.first "FALSE";is.singleExon "FALSE"
chr15	transdecoder	CDS	50993370	50993625	.	+	1	transcript_id "DNTX_00084179";transcript_type "protein_coding";transcript_biotype "protein_coding";gene_id "XLOC_009827";gene_name "AP4E1";class_code "j";oId "Cornea_Fetal.Tissue_00052112";is.last "FALSE";is.first "FALSE";is.singleExon "FALSE"
chr15	transdecoder	CDS	50997326	50997883	.	+	0	transcript_id "DNTX_00084179";transcript_type "protein_coding";transcript_biotype "protein_coding";gene_id "XLOC_009827";gene_name "AP4E1";class_code "j";oId "Cornea_Fetal.Tissue_00052112";is.last "FALSE";is.first "FALSE";is.singleExon "FALSE"
chr15	transdecoder	CDS	50999072	50999262	.	+	0	transcript_id "DNTX_00084179";transcript_type "protein_coding";transcript_biotype "protein_coding";gene_id "XLOC_009827";gene_name "AP4E1";class_code "j";oId "Cornea_Fetal.Tissue_00052112";is.last "FALSE";is.first "FALSE";is.singleExon "FALSE"
chr15	transdecoder	CDS	51001026	51001183	.	+	1	transcript_id "DNTX_00084179";transcript_type "protein_coding";transcript_biotype "protein_coding";gene_id "XLOC_009827";gene_name "AP4E1";class_code "j";oId "Cornea_Fetal.Tissue_00052112";is.last "FALSE";is.first "FALSE";is.singleExon "FALSE"
chr15	transdecoder	CDS	51002502	51002659	.	+	2	transcript_id "DNTX_00084179";transcript_type "protein_coding";transcript_biotype "protein_coding";gene_id "XLOC_009827";gene_name "AP4E1";class_code "j";oId "Cornea_Fetal.Tissue_00052112";is.last "FALSE";is.first "FALSE";is.singleExon "FALSE"
chr15	transdecoder	stop_codon	51002660	51002662	.	+	0	transcript_id "DNTX_00084179";transcript_type "protein_coding";transcript_biotype "protein_coding";gene_id "XLOC_009827";gene_name "AP4E1";class_code "j";oId "Cornea_Fetal.Tissue_00052112";is.last "FALSE";is.first "FALSE";is.singleExon "FALSE"
chr15	transdecoder	three_prime_UTR	51002663	51005850	.	+	.	transcript_id "DNTX_00084179";transcript_type "protein_coding";transcript_biotype "protein_coding";gene_id "XLOC_009827";gene_name "AP4E1";class_code "j";oId "Cornea_Fetal.Tissue_00052112";is.last "FALSE";is.first "FALSE";is.singleExon "FALSE"
chr15	transdecoder	transcript	51000523	51005869	.	+	.	transcript_id "DNTX_00084180";transcript_type "protein_coding";transcript_biotype "protein_coding";gene_id "XLOC_009827";gene_name "AP4E1";class_code "j";oId "Pituitary_00144559";is.last "FALSE";is.first "FALSE";is.singleExon "FALSE"
chr15	transdecoder	exon	51000523	51001183	.	+	.	transcript_id "DNTX_00084180";transcript_type "protein_coding";transcript_biotype "protein_coding";exon_number "1";gene_id "XLOC_009827";gene_name "AP4E1";class_code "j";oId "Pituitary_00144559";is.last "FALSE";novel_exon_id "nvl_exon66907";novel_exon_type "novel_TSS";is.first "TRUE";is.singleExon "FALSE"
chr15	transdecoder	exon	51002502	51005869	.	+	.	transcript_id "DNTX_00084180";transcript_type "protein_coding";transcript_biotype "protein_coding";exon_number "2";gene_id "XLOC_009827";gene_name "AP4E1";class_code "j";oId "Pituitary_00144559";is.last "TRUE";novel_exon_id "nvl_exon66908";novel_exon_type "novel_TES";is.first "FALSE";is.singleExon "FALSE"
chr15	transdecoder	five_prime_UTR	51000523	51001101	.	+	.	transcript_id "DNTX_00084180";transcript_type "protein_coding";transcript_biotype "protein_coding";gene_id "XLOC_009827";gene_name "AP4E1";class_code "j";oId "Pituitary_00144559";is.last "FALSE";is.first "FALSE";is.singleExon "FALSE"
chr15	transdecoder	start_codon	51001102	51001104	.	+	0	transcript_id "DNTX_00084180";transcript_type "protein_coding";transcript_biotype "protein_coding";gene_id "XLOC_009827";gene_name "AP4E1";class_code "j";oId "Pituitary_00144559";is.last "FALSE";is.first "FALSE";is.singleExon "FALSE"
chr15	transdecoder	CDS	51001102	51001183	.	+	0	transcript_id "DNTX_00084180";transcript_type "protein_coding";transcript_biotype "protein_coding";gene_id "XLOC_009827";gene_name "AP4E1";class_code "j";oId "Pituitary_00144559";is.last "FALSE";is.first "FALSE";is.singleExon "FALSE"
chr15	transdecoder	CDS	51002502	51002659	.	+	2	transcript_id "DNTX_00084180";transcript_type "protein_coding";transcript_biotype "protein_coding";gene_id "XLOC_009827";gene_name "AP4E1";class_code "j";oId "Pituitary_00144559";is.last "FALSE";is.first "FALSE";is.singleExon "FALSE"
chr15	transdecoder	stop_codon	51002660	51002662	.	+	0	transcript_id "DNTX_00084180";transcript_type "protein_coding";transcript_biotype "protein_coding";gene_id "XLOC_009827";gene_name "AP4E1";class_code "j";oId "Pituitary_00144559";is.last "FALSE";is.first "FALSE";is.singleExon "FALSE"
chr15	transdecoder	three_prime_UTR	51002663	51005869	.	+	.	transcript_id "DNTX_00084180";transcript_type "protein_coding";transcript_biotype "protein_coding";gene_id "XLOC_009827";gene_name "AP4E1";class_code "j";oId "Pituitary_00144559";is.last "FALSE";is.first "FALSE";is.singleExon "FALSE"
chr15	transdecoder	gene	50944663	50945996	.	+	.	gene_id "XLOC_009828";gene_name "RP11-105D1.2";is.last "FALSE";is.first "FALSE";is.singleExon "FALSE"
chr15	transdecoder	transcript	50944663	50945996	.	+	.	transcript_id "DNTX_00083703";transcript_type "protein_coding";transcript_biotype "protein_coding";gene_id "XLOC_009828";gene_name "RP11-105D1.2";class_code "=";oId "Cornea_Adult.Tissue_00245842";is.last "TRUE";is.first "TRUE";is.singleExon "TRUE"
chr15	transdecoder	exon	50944663	50945996	.	+	.	transcript_id "DNTX_00083703";transcript_type "protein_coding";transcript_biotype "protein_coding";exon_number "1";gene_id "XLOC_009828";gene_name "RP11-105D1.2";class_code "=";oId "Cornea_Adult.Tissue_00245842";is.last "TRUE";is.first "TRUE";is.singleExon "TRUE"
chr15	transdecoder	five_prime_UTR	50944663	50945071	.	+	.	transcript_id "DNTX_00083703";transcript_type "protein_coding";transcript_biotype "protein_coding";gene_id "XLOC_009828";gene_name "RP11-105D1.2";class_code "=";oId "Cornea_Adult.Tissue_00245842";is.last "FALSE";is.first "FALSE";is.singleExon "TRUE"
chr15	transdecoder	start_codon	50945072	50945074	.	+	0	transcript_id "DNTX_00083703";transcript_type "protein_coding";transcript_biotype "protein_coding";gene_id "XLOC_009828";gene_name "RP11-105D1.2";class_code "=";oId "Cornea_Adult.Tissue_00245842";is.last "FALSE";is.first "FALSE";is.singleExon "TRUE"
chr15	transdecoder	CDS	50945072	50945311	.	+	0	transcript_id "DNTX_00083703";transcript_type "protein_coding";transcript_biotype "protein_coding";gene_id "XLOC_009828";gene_name "RP11-105D1.2";class_code "=";oId "Cornea_Adult.Tissue_00245842";is.last "FALSE";is.first "FALSE";is.singleExon "TRUE"
chr15	transdecoder	stop_codon	50945312	50945314	.	+	0	transcript_id "DNTX_00083703";transcript_type "protein_coding";transcript_biotype "protein_coding";gene_id "XLOC_009828";gene_name "RP11-105D1.2";class_code "=";oId "Cornea_Adult.Tissue_00245842";is.last "FALSE";is.first "FALSE";is.singleExon "TRUE"
chr15	transdecoder	three_prime_UTR	50945315	50945996	.	+	.	transcript_id "DNTX_00083703";transcript_type "protein_coding";transcript_biotype "protein_coding";gene_id "XLOC_009828";gene_name "RP11-105D1.2";class_code "=";oId "Cornea_Adult.Tissue_00245842";is.last "FALSE";is.first "FALSE";is.singleExon "TRUE"
chr15	transdecoder	gene	51042027	51096656	.	-	.	gene_id "XLOC_010379";gene_name "TNFAIP8L3";is.last "FALSE";is.first "FALSE";is.singleExon "FALSE"
chr15	transdecoder	transcript	51042027	51094704	.	-	.	transcript_id "DNTX_00084814";transcript_type "protein_coding";transcript_biotype "protein_coding";gene_id "XLOC_010379";gene_name "TNFAIP8L3";class_code "j";oId "Artery-Tibial_00113160";is.last "FALSE";is.first "FALSE";is.singleExon "FALSE"
chr15	transdecoder	exon	51042027	51058443	.	-	.	transcript_id "DNTX_00084814";transcript_type "protein_coding";transcript_biotype "protein_coding";exon_number "3";gene_id "XLOC_010379";gene_name "TNFAIP8L3";class_code "j";oId "Artery-Tibial_00113160";is.last "TRUE";novel_exon_id "nvl_exon66909";novel_exon_type "A5SS";is.first "FALSE";is.singleExon "FALSE"
chr15	transdecoder	exon	51085047	51085136	.	-	.	transcript_id "DNTX_00084814";transcript_type "protein_coding";transcript_biotype "protein_coding";exon_number "2";gene_id "XLOC_010379";gene_name "TNFAIP8L3";class_code "j";oId "Artery-Tibial_00113160";is.last "FALSE";is.first "FALSE";is.singleExon "FALSE"
chr15	transdecoder	exon	51094544	51094704	.	-	.	transcript_id "DNTX_00084814";transcript_type "protein_coding";transcript_biotype "protein_coding";exon_number "1";gene_id "XLOC_010379";gene_name "TNFAIP8L3";class_code "j";oId "Artery-Tibial_00113160";is.last "FALSE";novel_exon_id "nvl_exon66910";novel_exon_type "A3SS";is.first "TRUE";is.singleExon "FALSE"
chr15	transdecoder	five_prime_UTR	51058358	51058443	.	-	.	transcript_id "DNTX_00084814";transcript_type "protein_coding";transcript_biotype "protein_coding";gene_id "XLOC_010379";gene_name "TNFAIP8L3";class_code "j";oId "Artery-Tibial_00113160";is.last "FALSE";is.first "FALSE";is.singleExon "FALSE"
chr15	transdecoder	five_prime_UTR	51085047	51085136	.	-	.	transcript_id "DNTX_00084814";transcript_type "protein_coding";transcript_biotype "protein_coding";gene_id "XLOC_010379";gene_name "TNFAIP8L3";class_code "j";oId "Artery-Tibial_00113160";is.last "FALSE";is.first "FALSE";is.singleExon "FALSE"
chr15	transdecoder	five_prime_UTR	51094544	51094704	.	-	.	transcript_id "DNTX_00084814";transcript_type "protein_coding";transcript_biotype "protein_coding";gene_id "XLOC_010379";gene_name "TNFAIP8L3";class_code "j";oId "Artery-Tibial_00113160";is.last "FALSE";novel_exon_id "nvl_exon66910";novel_exon_type "A3SS";is.first "TRUE";is.singleExon "FALSE"
chr15	transdecoder	start_codon	51058355	51058357	.	-	0	transcript_id "DNTX_00084814";transcript_type "protein_coding";transcript_biotype "protein_coding";gene_id "XLOC_010379";gene_name "TNFAIP8L3";class_code "j";oId "Artery-Tibial_00113160";is.last "FALSE";is.first "FALSE";is.singleExon "FALSE"
chr15	transdecoder	CDS	51057884	51058357	.	-	0	transcript_id "DNTX_00084814";transcript_type "protein_coding";transcript_biotype "protein_coding";gene_id "XLOC_010379";gene_name "TNFAIP8L3";class_code "j";oId "Artery-Tibial_00113160";is.last "FALSE";is.first "FALSE";is.singleExon "FALSE"
chr15	transdecoder	stop_codon	51057881	51057883	.	-	0	transcript_id "DNTX_00084814";transcript_type "protein_coding";transcript_biotype "protein_coding";gene_id "XLOC_010379";gene_name "TNFAIP8L3";class_code "j";oId "Artery-Tibial_00113160";is.last "FALSE";is.first "FALSE";is.singleExon "FALSE"
chr15	transdecoder	three_prime_UTR	51042027	51057880	.	-	.	transcript_id "DNTX_00084814";transcript_type "protein_coding";transcript_biotype "protein_coding";gene_id "XLOC_010379";gene_name "TNFAIP8L3";class_code "j";oId "Artery-Tibial_00113160";is.last "FALSE";is.first "FALSE";is.singleExon "FALSE"
chr15	transdecoder	transcript	51056604	51094705	.	-	.	transcript_id "DNTX_00080900";transcript_type "protein_coding";transcript_biotype "protein_coding";gene_id "XLOC_010379";gene_name "TNFAIP8L3";class_code "=";oId "RPE_Adult.Tissue_00188914";is.last "FALSE";is.first "FALSE";is.singleExon "FALSE"
chr15	transdecoder	exon	51056604	51058443	.	-	.	transcript_id "DNTX_00080900";transcript_type "protein_coding";transcript_biotype "protein_coding";exon_number "2";gene_id "XLOC_010379";gene_name "TNFAIP8L3";class_code "=";oId "RPE_Adult.Tissue_00188914";is.last "TRUE";is.first "FALSE";is.singleExon "FALSE"
chr15	transdecoder	exon	51094544	51094705	.	-	.	transcript_id "DNTX_00080900";transcript_type "protein_coding";transcript_biotype "protein_coding";exon_number "1";gene_id "XLOC_010379";gene_name "TNFAIP8L3";class_code "=";oId "RPE_Adult.Tissue_00188914";is.last "FALSE";is.first "TRUE";is.singleExon "FALSE"
chr15	transdecoder	five_prime_UTR	51094596	51094705	.	-	.	transcript_id "DNTX_00080900";transcript_type "protein_coding";transcript_biotype "protein_coding";gene_id "XLOC_010379";gene_name "TNFAIP8L3";class_code "=";oId "RPE_Adult.Tissue_00188914";is.last "FALSE";is.first "FALSE";is.singleExon "FALSE"
chr15	transdecoder	start_codon	51094593	51094595	.	-	2	transcript_id "DNTX_00080900";transcript_type "protein_coding";transcript_biotype "protein_coding";gene_id "XLOC_010379";gene_name "TNFAIP8L3";class_code "=";oId "RPE_Adult.Tissue_00188914";is.last "FALSE";is.first "FALSE";is.singleExon "FALSE"
chr15	transdecoder	CDS	51057884	51058443	.	-	2	transcript_id "DNTX_00080900";transcript_type "protein_coding";transcript_biotype "protein_coding";gene_id "XLOC_010379";gene_name "TNFAIP8L3";class_code "=";oId "RPE_Adult.Tissue_00188914";is.last "FALSE";is.first "FALSE";is.singleExon "FALSE"
chr15	transdecoder	CDS	51094544	51094595	.	-	0	transcript_id "DNTX_00080900";transcript_type "protein_coding";transcript_biotype "protein_coding";gene_id "XLOC_010379";gene_name "TNFAIP8L3";class_code "=";oId "RPE_Adult.Tissue_00188914";is.last "FALSE";is.first "FALSE";is.singleExon "FALSE"
chr15	transdecoder	stop_codon	51057881	51057883	.	-	2	transcript_id "DNTX_00080900";transcript_type "protein_coding";transcript_biotype "protein_coding";gene_id "XLOC_010379";gene_name "TNFAIP8L3";class_code "=";oId "RPE_Adult.Tissue_00188914";is.last "FALSE";is.first "FALSE";is.singleExon "FALSE"
chr15	transdecoder	three_prime_UTR	51056604	51057880	.	-	.	transcript_id "DNTX_00080900";transcript_type "protein_coding";transcript_biotype "protein_coding";gene_id "XLOC_010379";gene_name "TNFAIP8L3";class_code "=";oId "RPE_Adult.Tissue_00188914";is.last "FALSE";is.first "FALSE";is.singleExon "FALSE"
chr15	StringTie	transcript	51094798	51096656	.	+	.	transcript_id "DNTX_00084750";transcript_type "noncoding";transcript_biotype "noncoding";gene_id "XLOC_009829";gene_name "TNFAIP8L3";class_code "x";oId "Esophagus-GastroesophagealJunction_00110541";is.last "FALSE";is.first "FALSE";is.singleExon "FALSE"
chr15	StringTie	exon	51094798	51095045	.	+	.	transcript_id "DNTX_00084750";transcript_type "noncoding";transcript_biotype "noncoding";exon_number "1";gene_id "XLOC_009829";gene_name "TNFAIP8L3";class_code "x";oId "Esophagus-GastroesophagealJunction_00110541";is.last "FALSE";novel_exon_id "nvl_exon66911";novel_exon_type "novel_TSS";is.first "TRUE";is.singleExon "FALSE"
chr15	StringTie	exon	51095789	51096656	.	+	.	transcript_id "DNTX_00084750";transcript_type "noncoding";transcript_biotype "noncoding";exon_number "2";gene_id "XLOC_009829";gene_name "TNFAIP8L3";class_code "x";oId "Esophagus-GastroesophagealJunction_00110541";is.last "TRUE";novel_exon_id "nvl_exon66912";novel_exon_type "novel_TES";is.first "FALSE";is.singleExon "FALSE"
chr15	StringTie	gene	51103306	51104552	.	-	.	gene_id "XLOC_010380";gene_name "RP11-108K3.1";is.last "FALSE";is.first "FALSE";is.singleExon "FALSE"
chr15	StringTie	transcript	51103306	51104552	.	-	.	transcript_id "DNTX_00085946";transcript_type "noncoding";transcript_biotype "noncoding";gene_id "XLOC_010380";gene_name "RP11-108K3.1";class_code "x";oId "Cells-Transformedfibroblasts_00097353";is.last "FALSE";is.first "FALSE";is.singleExon "FALSE"
chr15	StringTie	exon	51103306	51103903	.	-	.	transcript_id "DNTX_00085946";transcript_type "noncoding";transcript_biotype "noncoding";exon_number "2";gene_id "XLOC_010380";gene_name "RP11-108K3.1";class_code "x";oId "Cells-Transformedfibroblasts_00097353";is.last "TRUE";novel_exon_id "nvl_exon66913";novel_exon_type "novel_exon";is.first "FALSE";is.singleExon "FALSE"
chr15	StringTie	exon	51104477	51104552	.	-	.	transcript_id "DNTX_00085946";transcript_type "noncoding";transcript_biotype "noncoding";exon_number "1";gene_id "XLOC_010380";gene_name "RP11-108K3.1";class_code "x";oId "Cells-Transformedfibroblasts_00097353";is.last "FALSE";novel_exon_id "nvl_exon66914";novel_exon_type "novel_exon";is.first "TRUE";is.singleExon "FALSE"
chr15	transdecoder	gene	51208063	51318995	.	-	.	gene_id "XLOC_010381";gene_name "CYP19A1";is.last "FALSE";is.first "FALSE";is.singleExon "FALSE"
chr15	transdecoder	transcript	51208063	51228607	.	-	.	transcript_id "DNTX_00081951";transcript_type "protein_coding";transcript_biotype "protein_coding";gene_id "XLOC_010381";gene_name "CYP19A1";class_code "j";oId "Cells-Transformedfibroblasts_00097355";is.last "FALSE";is.first "FALSE";is.singleExon "FALSE"
chr15	transdecoder	exon	51208063	51211056	.	-	.	transcript_id "DNTX_00081951";transcript_type "protein_coding";transcript_biotype "protein_coding";exon_number "7";gene_id "XLOC_010381";gene_name "CYP19A1";class_code "j";oId "Cells-Transformedfibroblasts_00097355";is.last "TRUE";novel_exon_id "nvl_exon66915";novel_exon_type "A5SS";is.first "FALSE";is.singleExon "FALSE"
chr15	transdecoder	exon	51212320	51212561	.	-	.	transcript_id "DNTX_00081951";transcript_type "protein_coding";transcript_biotype "protein_coding";exon_number "6";gene_id "XLOC_010381";gene_name "CYP19A1";class_code "j";oId "Cells-Transformedfibroblasts_00097355";is.last "FALSE";is.first "FALSE";is.singleExon "FALSE"
chr15	transdecoder	exon	51215070	51215232	.	-	.	transcript_id "DNTX_00081951";transcript_type "protein_coding";transcript_biotype "protein_coding";exon_number "5";gene_id "XLOC_010381";gene_name "CYP19A1";class_code "j";oId "Cells-Transformedfibroblasts_00097355";is.last "FALSE";is.first "FALSE";is.singleExon "FALSE"
chr15	transdecoder	exon	51215703	51215817	.	-	.	transcript_id "DNTX_00081951";transcript_type "protein_coding";transcript_biotype "protein_coding";exon_number "4";gene_id "XLOC_010381";gene_name "CYP19A1";class_code "j";oId "Cells-Transformedfibroblasts_00097355";is.last "FALSE";is.first "FALSE";is.singleExon "FALSE"
chr15	transdecoder	exon	51218541	51218655	.	-	.	transcript_id "DNTX_00081951";transcript_type "protein_coding";transcript_biotype "protein_coding";exon_number "3";gene_id "XLOC_010381";gene_name "CYP19A1";class_code "j";oId "Cells-Transformedfibroblasts_00097355";is.last "FALSE";is.first "FALSE";is.singleExon "FALSE"
chr15	transdecoder	exon	51222349	51222525	.	-	.	transcript_id "DNTX_00081951";transcript_type "protein_coding";transcript_biotype "protein_coding";exon_number "2";gene_id "XLOC_010381";gene_name "CYP19A1";class_code "j";oId "Cells-Transformedfibroblasts_00097355";is.last "FALSE";is.first "FALSE";is.singleExon "FALSE"
chr15	transdecoder	exon	51227779	51228607	.	-	.	transcript_id "DNTX_00081951";transcript_type "protein_coding";transcript_biotype "protein_coding";exon_number "1";gene_id "XLOC_010381";gene_name "CYP19A1";class_code "j";oId "Cells-Transformedfibroblasts_00097355";is.last "FALSE";novel_exon_id "nvl_exon66916";novel_exon_type "A3SS";is.first "TRUE";is.singleExon "FALSE"
chr15	transdecoder	five_prime_UTR	51227924	51228607	.	-	.	transcript_id "DNTX_00081951";transcript_type "protein_coding";transcript_biotype "protein_coding";gene_id "XLOC_010381";gene_name "CYP19A1";class_code "j";oId "Cells-Transformedfibroblasts_00097355";is.last "FALSE";is.first "FALSE";is.singleExon "FALSE"
chr15	transdecoder	start_codon	51227921	51227923	.	-	0	transcript_id "DNTX_00081951";transcript_type "protein_coding";transcript_biotype "protein_coding";gene_id "XLOC_010381";gene_name "CYP19A1";class_code "j";oId "Cells-Transformedfibroblasts_00097355";is.last "FALSE";is.first "FALSE";is.singleExon "FALSE"
chr15	transdecoder	CDS	51210811	51211056	.	-	0	transcript_id "DNTX_00081951";transcript_type "protein_coding";transcript_biotype "protein_coding";gene_id "XLOC_010381";gene_name "CYP19A1";class_code "j";oId "Cells-Transformedfibroblasts_00097355";is.last "FALSE";is.first "FALSE";is.singleExon "FALSE"
chr15	transdecoder	CDS	51212320	51212561	.	-	2	transcript_id "DNTX_00081951";transcript_type "protein_coding";transcript_biotype "protein_coding";gene_id "XLOC_010381";gene_name "CYP19A1";class_code "j";oId "Cells-Transformedfibroblasts_00097355";is.last "FALSE";is.first "FALSE";is.singleExon "FALSE"
chr15	transdecoder	CDS	51215070	51215232	.	-	0	transcript_id "DNTX_00081951";transcript_type "protein_coding";transcript_biotype "protein_coding";gene_id "XLOC_010381";gene_name "CYP19A1";class_code "j";oId "Cells-Transformedfibroblasts_00097355";is.last "FALSE";is.first "FALSE";is.singleExon "FALSE"
chr15	transdecoder	CDS	51215703	51215817	.	-	1	transcript_id "DNTX_00081951";transcript_type "protein_coding";transcript_biotype "protein_coding";gene_id "XLOC_010381";gene_name "CYP19A1";class_code "j";oId "Cells-Transformedfibroblasts_00097355";is.last "FALSE";is.first "FALSE";is.singleExon "FALSE"
chr15	transdecoder	CDS	51218541	51218655	.	-	2	transcript_id "DNTX_00081951";transcript_type "protein_coding";transcript_biotype "protein_coding";gene_id "XLOC_010381";gene_name "CYP19A1";class_code "j";oId "Cells-Transformedfibroblasts_00097355";is.last "FALSE";is.first "FALSE";is.singleExon "FALSE"
chr15	transdecoder	CDS	51222349	51222525	.	-	2	transcript_id "DNTX_00081951";transcript_type "protein_coding";transcript_biotype "protein_coding";gene_id "XLOC_010381";gene_name "CYP19A1";class_code "j";oId "Cells-Transformedfibroblasts_00097355";is.last "FALSE";is.first "FALSE";is.singleExon "FALSE"
chr15	transdecoder	CDS	51227779	51227923	.	-	0	transcript_id "DNTX_00081951";transcript_type "protein_coding";transcript_biotype "protein_coding";gene_id "XLOC_010381";gene_name "CYP19A1";class_code "j";oId "Cells-Transformedfibroblasts_00097355";is.last "FALSE";is.first "FALSE";is.singleExon "FALSE"
chr15	transdecoder	stop_codon	51210808	51210810	.	-	0	transcript_id "DNTX_00081951";transcript_type "protein_coding";transcript_biotype "protein_coding";gene_id "XLOC_010381";gene_name "CYP19A1";class_code "j";oId "Cells-Transformedfibroblasts_00097355";is.last "FALSE";is.first "FALSE";is.singleExon "FALSE"
chr15	transdecoder	three_prime_UTR	51208063	51210807	.	-	.	transcript_id "DNTX_00081951";transcript_type "protein_coding";transcript_biotype "protein_coding";gene_id "XLOC_010381";gene_name "CYP19A1";class_code "j";oId "Cells-Transformedfibroblasts_00097355";is.last "FALSE";is.first "FALSE";is.singleExon "FALSE"
chr15	transdecoder	transcript	51208063	51243249	.	-	.	transcript_id "DNTX_00081729";transcript_type "protein_coding";transcript_biotype "protein_coding";gene_id "XLOC_010381";gene_name "CYP19A1";class_code "j";oId "Cells-Transformedfibroblasts_00099250";is.last "FALSE";is.first "FALSE";is.singleExon "FALSE"
chr15	transdecoder	exon	51208063	51211056	.	-	.	transcript_id "DNTX_00081729";transcript_type "protein_coding";transcript_biotype "protein_coding";exon_number "10";gene_id "XLOC_010381";gene_name "CYP19A1";class_code "j";oId "Cells-Transformedfibroblasts_00099250";is.last "TRUE";novel_exon_id "nvl_exon66915";novel_exon_type "A5SS";is.first "FALSE";is.singleExon "FALSE"
chr15	transdecoder	exon	51212320	51212561	.	-	.	transcript_id "DNTX_00081729";transcript_type "protein_coding";transcript_biotype "protein_coding";exon_number "9";gene_id "XLOC_010381";gene_name "CYP19A1";class_code "j";oId "Cells-Transformedfibroblasts_00099250";is.last "FALSE";is.first "FALSE";is.singleExon "FALSE"
chr15	transdecoder	exon	51215070	51215232	.	-	.	transcript_id "DNTX_00081729";transcript_type "protein_coding";transcript_biotype "protein_coding";exon_number "8";gene_id "XLOC_010381";gene_name "CYP19A1";class_code "j";oId "Cells-Transformedfibroblasts_00099250";is.last "FALSE";is.first "FALSE";is.singleExon "FALSE"
chr15	transdecoder	exon	51215703	51215817	.	-	.	transcript_id "DNTX_00081729";transcript_type "protein_coding";transcript_biotype "protein_coding";exon_number "7";gene_id "XLOC_010381";gene_name "CYP19A1";class_code "j";oId "Cells-Transformedfibroblasts_00099250";is.last "FALSE";is.first "FALSE";is.singleExon "FALSE"
chr15	transdecoder	exon	51218541	51218655	.	-	.	transcript_id "DNTX_00081729";transcript_type "protein_coding";transcript_biotype "protein_coding";exon_number "6";gene_id "XLOC_010381";gene_name "CYP19A1";class_code "j";oId "Cells-Transformedfibroblasts_00099250";is.last "FALSE";is.first "FALSE";is.singleExon "FALSE"
chr15	transdecoder	exon	51222349	51222525	.	-	.	transcript_id "DNTX_00081729";transcript_type "protein_coding";transcript_biotype "protein_coding";exon_number "5";gene_id "XLOC_010381";gene_name "CYP19A1";class_code "j";oId "Cells-Transformedfibroblasts_00099250";is.last "FALSE";is.first "FALSE";is.singleExon "FALSE"
chr15	transdecoder	exon	51227779	51227933	.	-	.	transcript_id "DNTX_00081729";transcript_type "protein_coding";transcript_biotype "protein_coding";exon_number "4";gene_id "XLOC_010381";gene_name "CYP19A1";class_code "j";oId "Cells-Transformedfibroblasts_00099250";is.last "FALSE";is.first "FALSE";is.singleExon "FALSE"
chr15	transdecoder	exon	51236859	51237009	.	-	.	transcript_id "DNTX_00081729";transcript_type "protein_coding";transcript_biotype "protein_coding";exon_number "3";gene_id "XLOC_010381";gene_name "CYP19A1";class_code "j";oId "Cells-Transformedfibroblasts_00099250";is.last "FALSE";is.first "FALSE";is.singleExon "FALSE"
chr15	transdecoder	exon	51242768	51242950	.	-	.	transcript_id "DNTX_00081729";transcript_type "protein_coding";transcript_biotype "protein_coding";exon_number "2";gene_id "XLOC_010381";gene_name "CYP19A1";class_code "j";oId "Cells-Transformedfibroblasts_00099250";is.last "FALSE";is.first "FALSE";is.singleExon "FALSE"
chr15	transdecoder	exon	51243052	51243249	.	-	.	transcript_id "DNTX_00081729";transcript_type "protein_coding";transcript_biotype "protein_coding";exon_number "1";gene_id "XLOC_010381";gene_name "CYP19A1";class_code "j";oId "Cells-Transformedfibroblasts_00099250";is.last "FALSE";novel_exon_id "nvl_exon66917";novel_exon_type "A3SS";is.first "TRUE";is.singleExon "FALSE"
chr15	transdecoder	five_prime_UTR	51242913	51242950	.	-	.	transcript_id "DNTX_00081729";transcript_type "protein_coding";transcript_biotype "protein_coding";gene_id "XLOC_010381";gene_name "CYP19A1";class_code "j";oId "Cells-Transformedfibroblasts_00099250";is.last "FALSE";is.first "FALSE";is.singleExon "FALSE"
chr15	transdecoder	five_prime_UTR	51243052	51243249	.	-	.	transcript_id "DNTX_00081729";transcript_type "protein_coding";transcript_biotype "protein_coding";gene_id "XLOC_010381";gene_name "CYP19A1";class_code "j";oId "Cells-Transformedfibroblasts_00099250";is.last "FALSE";novel_exon_id "nvl_exon66917";novel_exon_type "A3SS";is.first "TRUE";is.singleExon "FALSE"
chr15	transdecoder	start_codon	51242910	51242912	.	-	0	transcript_id "DNTX_00081729";transcript_type "protein_coding";transcript_biotype "protein_coding";gene_id "XLOC_010381";gene_name "CYP19A1";class_code "j";oId "Cells-Transformedfibroblasts_00099250";is.last "FALSE";is.first "FALSE";is.singleExon "FALSE"
chr15	transdecoder	CDS	51210811	51211056	.	-	0	transcript_id "DNTX_00081729";transcript_type "protein_coding";transcript_biotype "protein_coding";gene_id "XLOC_010381";gene_name "CYP19A1";class_code "j";oId "Cells-Transformedfibroblasts_00099250";is.last "FALSE";is.first "FALSE";is.singleExon "FALSE"
chr15	transdecoder	CDS	51212320	51212561	.	-	2	transcript_id "DNTX_00081729";transcript_type "protein_coding";transcript_biotype "protein_coding";gene_id "XLOC_010381";gene_name "CYP19A1";class_code "j";oId "Cells-Transformedfibroblasts_00099250";is.last "FALSE";is.first "FALSE";is.singleExon "FALSE"
chr15	transdecoder	CDS	51215070	51215232	.	-	0	transcript_id "DNTX_00081729";transcript_type "protein_coding";transcript_biotype "protein_coding";gene_id "XLOC_010381";gene_name "CYP19A1";class_code "j";oId "Cells-Transformedfibroblasts_00099250";is.last "FALSE";is.first "FALSE";is.singleExon "FALSE"
chr15	transdecoder	CDS	51215703	51215817	.	-	1	transcript_id "DNTX_00081729";transcript_type "protein_coding";transcript_biotype "protein_coding";gene_id "XLOC_010381";gene_name "CYP19A1";class_code "j";oId "Cells-Transformedfibroblasts_00099250";is.last "FALSE";is.first "FALSE";is.singleExon "FALSE"
chr15	transdecoder	CDS	51218541	51218655	.	-	2	transcript_id "DNTX_00081729";transcript_type "protein_coding";transcript_biotype "protein_coding";gene_id "XLOC_010381";gene_name "CYP19A1";class_code "j";oId "Cells-Transformedfibroblasts_00099250";is.last "FALSE";is.first "FALSE";is.singleExon "FALSE"
chr15	transdecoder	CDS	51222349	51222525	.	-	2	transcript_id "DNTX_00081729";transcript_type "protein_coding";transcript_biotype "protein_coding";gene_id "XLOC_010381";gene_name "CYP19A1";class_code "j";oId "Cells-Transformedfibroblasts_00099250";is.last "FALSE";is.first "FALSE";is.singleExon "FALSE"
chr15	transdecoder	CDS	51227779	51227933	.	-	1	transcript_id "DNTX_00081729";transcript_type "protein_coding";transcript_biotype "protein_coding";gene_id "XLOC_010381";gene_name "CYP19A1";class_code "j";oId "Cells-Transformedfibroblasts_00099250";is.last "FALSE";is.first "FALSE";is.singleExon "FALSE"
chr15	transdecoder	CDS	51236859	51237009	.	-	2	transcript_id "DNTX_00081729";transcript_type "protein_coding";transcript_biotype "protein_coding";gene_id "XLOC_010381";gene_name "CYP19A1";class_code "j";oId "Cells-Transformedfibroblasts_00099250";is.last "FALSE";is.first "FALSE";is.singleExon "FALSE"
chr15	transdecoder	CDS	51242768	51242912	.	-	0	transcript_id "DNTX_00081729";transcript_type "protein_coding";transcript_biotype "protein_coding";gene_id "XLOC_010381";gene_name "CYP19A1";class_code "j";oId "Cells-Transformedfibroblasts_00099250";is.last "FALSE";is.first "FALSE";is.singleExon "FALSE"
chr15	transdecoder	stop_codon	51210808	51210810	.	-	0	transcript_id "DNTX_00081729";transcript_type "protein_coding";transcript_biotype "protein_coding";gene_id "XLOC_010381";gene_name "CYP19A1";class_code "j";oId "Cells-Transformedfibroblasts_00099250";is.last "FALSE";is.first "FALSE";is.singleExon "FALSE"
chr15	transdecoder	three_prime_UTR	51208063	51210807	.	-	.	transcript_id "DNTX_00081729";transcript_type "protein_coding";transcript_biotype "protein_coding";gene_id "XLOC_010381";gene_name "CYP19A1";class_code "j";oId "Cells-Transformedfibroblasts_00099250";is.last "FALSE";is.first "FALSE";is.singleExon "FALSE"
chr15	StringTie	transcript	51208078	51218755	.	-	.	transcript_id "DNTX_00085032";transcript_type "noncoding";transcript_biotype "noncoding";gene_id "XLOC_010381";gene_name "CYP19A1";class_code "j";oId "Nerve-Tibial_00133212";is.last "FALSE";is.first "FALSE";is.singleExon "FALSE"
chr15	StringTie	exon	51208078	51211056	.	-	.	transcript_id "DNTX_00085032";transcript_type "noncoding";transcript_biotype "noncoding";exon_number "5";gene_id "XLOC_010381";gene_name "CYP19A1";class_code "j";oId "Nerve-Tibial_00133212";is.last "TRUE";novel_exon_id "nvl_exon66918";novel_exon_type "A5SS";is.first "FALSE";is.singleExon "FALSE"
chr15	StringTie	exon	51212320	51212561	.	-	.	transcript_id "DNTX_00085032";transcript_type "noncoding";transcript_biotype "noncoding";exon_number "4";gene_id "XLOC_010381";gene_name "CYP19A1";class_code "j";oId "Nerve-Tibial_00133212";is.last "FALSE";is.first "FALSE";is.singleExon "FALSE"
chr15	StringTie	exon	51215070	51215232	.	-	.	transcript_id "DNTX_00085032";transcript_type "noncoding";transcript_biotype "noncoding";exon_number "3";gene_id "XLOC_010381";gene_name "CYP19A1";class_code "j";oId "Nerve-Tibial_00133212";is.last "FALSE";is.first "FALSE";is.singleExon "FALSE"
chr15	StringTie	exon	51215703	51215817	.	-	.	transcript_id "DNTX_00085032";transcript_type "noncoding";transcript_biotype "noncoding";exon_number "2";gene_id "XLOC_010381";gene_name "CYP19A1";class_code "j";oId "Nerve-Tibial_00133212";is.last "FALSE";is.first "FALSE";is.singleExon "FALSE"
chr15	StringTie	exon	51218541	51218755	.	-	.	transcript_id "DNTX_00085032";transcript_type "noncoding";transcript_biotype "noncoding";exon_number "1";gene_id "XLOC_010381";gene_name "CYP19A1";class_code "j";oId "Nerve-Tibial_00133212";is.last "FALSE";novel_exon_id "nvl_exon66919";novel_exon_type "A3SS";is.first "TRUE";is.singleExon "FALSE"
chr15	transdecoder	transcript	51208209	51244049	.	-	.	transcript_id "DNTX_00085947";transcript_type "protein_coding";transcript_biotype "protein_coding";gene_id "XLOC_010381";gene_name "CYP19A1";class_code "j";oId "Cells-Transformedfibroblasts_00100663";is.last "FALSE";is.first "FALSE";is.singleExon "FALSE"
chr15	transdecoder	exon	51208209	51211056	.	-	.	transcript_id "DNTX_00085947";transcript_type "protein_coding";transcript_biotype "protein_coding";exon_number "10";gene_id "XLOC_010381";gene_name "CYP19A1";class_code "j";oId "Cells-Transformedfibroblasts_00100663";is.last "TRUE";novel_exon_id "nvl_exon66920";novel_exon_type "A5SS";is.first "FALSE";is.singleExon "FALSE"
chr15	transdecoder	exon	51212320	51212561	.	-	.	transcript_id "DNTX_00085947";transcript_type "protein_coding";transcript_biotype "protein_coding";exon_number "9";gene_id "XLOC_010381";gene_name "CYP19A1";class_code "j";oId "Cells-Transformedfibroblasts_00100663";is.last "FALSE";is.first "FALSE";is.singleExon "FALSE"
chr15	transdecoder	exon	51215070	51215232	.	-	.	transcript_id "DNTX_00085947";transcript_type "protein_coding";transcript_biotype "protein_coding";exon_number "8";gene_id "XLOC_010381";gene_name "CYP19A1";class_code "j";oId "Cells-Transformedfibroblasts_00100663";is.last "FALSE";is.first "FALSE";is.singleExon "FALSE"
chr15	transdecoder	exon	51215703	51215817	.	-	.	transcript_id "DNTX_00085947";transcript_type "protein_coding";transcript_biotype "protein_coding";exon_number "7";gene_id "XLOC_010381";gene_name "CYP19A1";class_code "j";oId "Cells-Transformedfibroblasts_00100663";is.last "FALSE";is.first "FALSE";is.singleExon "FALSE"
chr15	transdecoder	exon	51218541	51218655	.	-	.	transcript_id "DNTX_00085947";transcript_type "protein_coding";transcript_biotype "protein_coding";exon_number "6";gene_id "XLOC_010381";gene_name "CYP19A1";class_code "j";oId "Cells-Transformedfibroblasts_00100663";is.last "FALSE";is.first "FALSE";is.singleExon "FALSE"
chr15	transdecoder	exon	51222349	51222525	.	-	.	transcript_id "DNTX_00085947";transcript_type "protein_coding";transcript_biotype "protein_coding";exon_number "5";gene_id "XLOC_010381";gene_name "CYP19A1";class_code "j";oId "Cells-Transformedfibroblasts_00100663";is.last "FALSE";is.first "FALSE";is.singleExon "FALSE"
chr15	transdecoder	exon	51227779	51227933	.	-	.	transcript_id "DNTX_00085947";transcript_type "protein_coding";transcript_biotype "protein_coding";exon_number "4";gene_id "XLOC_010381";gene_name "CYP19A1";class_code "j";oId "Cells-Transformedfibroblasts_00100663";is.last "FALSE";is.first "FALSE";is.singleExon "FALSE"
chr15	transdecoder	exon	51236859	51237009	.	-	.	transcript_id "DNTX_00085947";transcript_type "protein_coding";transcript_biotype "protein_coding";exon_number "3";gene_id "XLOC_010381";gene_name "CYP19A1";class_code "j";oId "Cells-Transformedfibroblasts_00100663";is.last "FALSE";is.first "FALSE";is.singleExon "FALSE"
chr15	transdecoder	exon	51242768	51242950	.	-	.	transcript_id "DNTX_00085947";transcript_type "protein_coding";transcript_biotype "protein_coding";exon_number "2";gene_id "XLOC_010381";gene_name "CYP19A1";class_code "j";oId "Cells-Transformedfibroblasts_00100663";is.last "FALSE";is.first "FALSE";is.singleExon "FALSE"
chr15	transdecoder	exon	51243158	51244049	.	-	.	transcript_id "DNTX_00085947";transcript_type "protein_coding";transcript_biotype "protein_coding";exon_number "1";gene_id "XLOC_010381";gene_name "CYP19A1";class_code "j";oId "Cells-Transformedfibroblasts_00100663";is.last "FALSE";novel_exon_id "nvl_exon66921";novel_exon_type "novel_TSS";is.first "TRUE";is.singleExon "FALSE"
chr15	transdecoder	five_prime_UTR	51242913	51242950	.	-	.	transcript_id "DNTX_00085947";transcript_type "protein_coding";transcript_biotype "protein_coding";gene_id "XLOC_010381";gene_name "CYP19A1";class_code "j";oId "Cells-Transformedfibroblasts_00100663";is.last "FALSE";is.first "FALSE";is.singleExon "FALSE"
chr15	transdecoder	five_prime_UTR	51243158	51244049	.	-	.	transcript_id "DNTX_00085947";transcript_type "protein_coding";transcript_biotype "protein_coding";gene_id "XLOC_010381";gene_name "CYP19A1";class_code "j";oId "Cells-Transformedfibroblasts_00100663";is.last "FALSE";novel_exon_id "nvl_exon66921";novel_exon_type "novel_TSS";is.first "TRUE";is.singleExon "FALSE"
chr15	transdecoder	start_codon	51242910	51242912	.	-	0	transcript_id "DNTX_00085947";transcript_type "protein_coding";transcript_biotype "protein_coding";gene_id "XLOC_010381";gene_name "CYP19A1";class_code "j";oId "Cells-Transformedfibroblasts_00100663";is.last "FALSE";is.first "FALSE";is.singleExon "FALSE"
chr15	transdecoder	CDS	51210811	51211056	.	-	0	transcript_id "DNTX_00085947";transcript_type "protein_coding";transcript_biotype "protein_coding";gene_id "XLOC_010381";gene_name "CYP19A1";class_code "j";oId "Cells-Transformedfibroblasts_00100663";is.last "FALSE";is.first "FALSE";is.singleExon "FALSE"
chr15	transdecoder	CDS	51212320	51212561	.	-	2	transcript_id "DNTX_00085947";transcript_type "protein_coding";transcript_biotype "protein_coding";gene_id "XLOC_010381";gene_name "CYP19A1";class_code "j";oId "Cells-Transformedfibroblasts_00100663";is.last "FALSE";is.first "FALSE";is.singleExon "FALSE"
chr15	transdecoder	CDS	51215070	51215232	.	-	0	transcript_id "DNTX_00085947";transcript_type "protein_coding";transcript_biotype "protein_coding";gene_id "XLOC_010381";gene_name "CYP19A1";class_code "j";oId "Cells-Transformedfibroblasts_00100663";is.last "FALSE";is.first "FALSE";is.singleExon "FALSE"
chr15	transdecoder	CDS	51215703	51215817	.	-	1	transcript_id "DNTX_00085947";transcript_type "protein_coding";transcript_biotype "protein_coding";gene_id "XLOC_010381";gene_name "CYP19A1";class_code "j";oId "Cells-Transformedfibroblasts_00100663";is.last "FALSE";is.first "FALSE";is.singleExon "FALSE"
chr15	transdecoder	CDS	51218541	51218655	.	-	2	transcript_id "DNTX_00085947";transcript_type "protein_coding";transcript_biotype "protein_coding";gene_id "XLOC_010381";gene_name "CYP19A1";class_code "j";oId "Cells-Transformedfibroblasts_00100663";is.last "FALSE";is.first "FALSE";is.singleExon "FALSE"
chr15	transdecoder	CDS	51222349	51222525	.	-	2	transcript_id "DNTX_00085947";transcript_type "protein_coding";transcript_biotype "protein_coding";gene_id "XLOC_010381";gene_name "CYP19A1";class_code "j";oId "Cells-Transformedfibroblasts_00100663";is.last "FALSE";is.first "FALSE";is.singleExon "FALSE"
chr15	transdecoder	CDS	51227779	51227933	.	-	1	transcript_id "DNTX_00085947";transcript_type "protein_coding";transcript_biotype "protein_coding";gene_id "XLOC_010381";gene_name "CYP19A1";class_code "j";oId "Cells-Transformedfibroblasts_00100663";is.last "FALSE";is.first "FALSE";is.singleExon "FALSE"
chr15	transdecoder	CDS	51236859	51237009	.	-	2	transcript_id "DNTX_00085947";transcript_type "protein_coding";transcript_biotype "protein_coding";gene_id "XLOC_010381";gene_name "CYP19A1";class_code "j";oId "Cells-Transformedfibroblasts_00100663";is.last "FALSE";is.first "FALSE";is.singleExon "FALSE"
chr15	transdecoder	CDS	51242768	51242912	.	-	0	transcript_id "DNTX_00085947";transcript_type "protein_coding";transcript_biotype "protein_coding";gene_id "XLOC_010381";gene_name "CYP19A1";class_code "j";oId "Cells-Transformedfibroblasts_00100663";is.last "FALSE";is.first "FALSE";is.singleExon "FALSE"
chr15	transdecoder	stop_codon	51210808	51210810	.	-	0	transcript_id "DNTX_00085947";transcript_type "protein_coding";transcript_biotype "protein_coding";gene_id "XLOC_010381";gene_name "CYP19A1";class_code "j";oId "Cells-Transformedfibroblasts_00100663";is.last "FALSE";is.first "FALSE";is.singleExon "FALSE"
chr15	transdecoder	three_prime_UTR	51208209	51210807	.	-	.	transcript_id "DNTX_00085947";transcript_type "protein_coding";transcript_biotype "protein_coding";gene_id "XLOC_010381";gene_name "CYP19A1";class_code "j";oId "Cells-Transformedfibroblasts_00100663";is.last "FALSE";is.first "FALSE";is.singleExon "FALSE"
chr15	transdecoder	transcript	51208803	51318995	.	-	.	transcript_id "DNTX_00083228";transcript_type "protein_coding";transcript_biotype "protein_coding";gene_id "XLOC_010381";gene_name "CYP19A1";class_code "j";oId "Skin-SunExposedLowerleg_00126880";is.last "FALSE";is.first "FALSE";is.singleExon "FALSE"
chr15	transdecoder	exon	51208803	51211056	.	-	.	transcript_id "DNTX_00083228";transcript_type "protein_coding";transcript_biotype "protein_coding";exon_number "10";gene_id "XLOC_010381";gene_name "CYP19A1";class_code "j";oId "Skin-SunExposedLowerleg_00126880";is.last "TRUE";novel_exon_id "nvl_exon66922";novel_exon_type "A5SS";is.first "FALSE";is.singleExon "FALSE"
chr15	transdecoder	exon	51212320	51212561	.	-	.	transcript_id "DNTX_00083228";transcript_type "protein_coding";transcript_biotype "protein_coding";exon_number "9";gene_id "XLOC_010381";gene_name "CYP19A1";class_code "j";oId "Skin-SunExposedLowerleg_00126880";is.last "FALSE";is.first "FALSE";is.singleExon "FALSE"
chr15	transdecoder	exon	51215070	51215232	.	-	.	transcript_id "DNTX_00083228";transcript_type "protein_coding";transcript_biotype "protein_coding";exon_number "8";gene_id "XLOC_010381";gene_name "CYP19A1";class_code "j";oId "Skin-SunExposedLowerleg_00126880";is.last "FALSE";is.first "FALSE";is.singleExon "FALSE"
chr15	transdecoder	exon	51215703	51215817	.	-	.	transcript_id "DNTX_00083228";transcript_type "protein_coding";transcript_biotype "protein_coding";exon_number "7";gene_id "XLOC_010381";gene_name "CYP19A1";class_code "j";oId "Skin-SunExposedLowerleg_00126880";is.last "FALSE";is.first "FALSE";is.singleExon "FALSE"
chr15	transdecoder	exon	51218541	51218655	.	-	.	transcript_id "DNTX_00083228";transcript_type "protein_coding";transcript_biotype "protein_coding";exon_number "6";gene_id "XLOC_010381";gene_name "CYP19A1";class_code "j";oId "Skin-SunExposedLowerleg_00126880";is.last "FALSE";is.first "FALSE";is.singleExon "FALSE"
chr15	transdecoder	exon	51222349	51222525	.	-	.	transcript_id "DNTX_00083228";transcript_type "protein_coding";transcript_biotype "protein_coding";exon_number "5";gene_id "XLOC_010381";gene_name "CYP19A1";class_code "j";oId "Skin-SunExposedLowerleg_00126880";is.last "FALSE";is.first "FALSE";is.singleExon "FALSE"
chr15	transdecoder	exon	51227779	51227933	.	-	.	transcript_id "DNTX_00083228";transcript_type "protein_coding";transcript_biotype "protein_coding";exon_number "4";gene_id "XLOC_010381";gene_name "CYP19A1";class_code "j";oId "Skin-SunExposedLowerleg_00126880";is.last "FALSE";is.first "FALSE";is.singleExon "FALSE"
chr15	transdecoder	exon	51236859	51237009	.	-	.	transcript_id "DNTX_00083228";transcript_type "protein_coding";transcript_biotype "protein_coding";exon_number "3";gene_id "XLOC_010381";gene_name "CYP19A1";class_code "j";oId "Skin-SunExposedLowerleg_00126880";is.last "FALSE";is.first "FALSE";is.singleExon "FALSE"
chr15	transdecoder	exon	51242768	51242950	.	-	.	transcript_id "DNTX_00083228";transcript_type "protein_coding";transcript_biotype "protein_coding";exon_number "2";gene_id "XLOC_010381";gene_name "CYP19A1";class_code "j";oId "Skin-SunExposedLowerleg_00126880";is.last "FALSE";is.first "FALSE";is.singleExon "FALSE"
chr15	transdecoder	exon	51318433	51318995	.	-	.	transcript_id "DNTX_00083228";transcript_type "protein_coding";transcript_biotype "protein_coding";exon_number "1";gene_id "XLOC_010381";gene_name "CYP19A1";class_code "j";oId "Skin-SunExposedLowerleg_00126880";is.last "FALSE";novel_exon_id "nvl_exon66923";novel_exon_type "A3SS";is.first "TRUE";is.singleExon "FALSE"
chr15	transdecoder	five_prime_UTR	51242913	51242950	.	-	.	transcript_id "DNTX_00083228";transcript_type "protein_coding";transcript_biotype "protein_coding";gene_id "XLOC_010381";gene_name "CYP19A1";class_code "j";oId "Skin-SunExposedLowerleg_00126880";is.last "FALSE";is.first "FALSE";is.singleExon "FALSE"
chr15	transdecoder	five_prime_UTR	51318433	51318995	.	-	.	transcript_id "DNTX_00083228";transcript_type "protein_coding";transcript_biotype "protein_coding";gene_id "XLOC_010381";gene_name "CYP19A1";class_code "j";oId "Skin-SunExposedLowerleg_00126880";is.last "FALSE";novel_exon_id "nvl_exon66923";novel_exon_type "A3SS";is.first "TRUE";is.singleExon "FALSE"
chr15	transdecoder	start_codon	51242910	51242912	.	-	0	transcript_id "DNTX_00083228";transcript_type "protein_coding";transcript_biotype "protein_coding";gene_id "XLOC_010381";gene_name "CYP19A1";class_code "j";oId "Skin-SunExposedLowerleg_00126880";is.last "FALSE";is.first "FALSE";is.singleExon "FALSE"
chr15	transdecoder	CDS	51210811	51211056	.	-	0	transcript_id "DNTX_00083228";transcript_type "protein_coding";transcript_biotype "protein_coding";gene_id "XLOC_010381";gene_name "CYP19A1";class_code "j";oId "Skin-SunExposedLowerleg_00126880";is.last "FALSE";is.first "FALSE";is.singleExon "FALSE"
chr15	transdecoder	CDS	51212320	51212561	.	-	2	transcript_id "DNTX_00083228";transcript_type "protein_coding";transcript_biotype "protein_coding";gene_id "XLOC_010381";gene_name "CYP19A1";class_code "j";oId "Skin-SunExposedLowerleg_00126880";is.last "FALSE";is.first "FALSE";is.singleExon "FALSE"
chr15	transdecoder	CDS	51215070	51215232	.	-	0	transcript_id "DNTX_00083228";transcript_type "protein_coding";transcript_biotype "protein_coding";gene_id "XLOC_010381";gene_name "CYP19A1";class_code "j";oId "Skin-SunExposedLowerleg_00126880";is.last "FALSE";is.first "FALSE";is.singleExon "FALSE"
chr15	transdecoder	CDS	51215703	51215817	.	-	1	transcript_id "DNTX_00083228";transcript_type "protein_coding";transcript_biotype "protein_coding";gene_id "XLOC_010381";gene_name "CYP19A1";class_code "j";oId "Skin-SunExposedLowerleg_00126880";is.last "FALSE";is.first "FALSE";is.singleExon "FALSE"
chr15	transdecoder	CDS	51218541	51218655	.	-	2	transcript_id "DNTX_00083228";transcript_type "protein_coding";transcript_biotype "protein_coding";gene_id "XLOC_010381";gene_name "CYP19A1";class_code "j";oId "Skin-SunExposedLowerleg_00126880";is.last "FALSE";is.first "FALSE";is.singleExon "FALSE"
chr15	transdecoder	CDS	51222349	51222525	.	-	2	transcript_id "DNTX_00083228";transcript_type "protein_coding";transcript_biotype "protein_coding";gene_id "XLOC_010381";gene_name "CYP19A1";class_code "j";oId "Skin-SunExposedLowerleg_00126880";is.last "FALSE";is.first "FALSE";is.singleExon "FALSE"
chr15	transdecoder	CDS	51227779	51227933	.	-	1	transcript_id "DNTX_00083228";transcript_type "protein_coding";transcript_biotype "protein_coding";gene_id "XLOC_010381";gene_name "CYP19A1";class_code "j";oId "Skin-SunExposedLowerleg_00126880";is.last "FALSE";is.first "FALSE";is.singleExon "FALSE"
chr15	transdecoder	CDS	51236859	51237009	.	-	2	transcript_id "DNTX_00083228";transcript_type "protein_coding";transcript_biotype "protein_coding";gene_id "XLOC_010381";gene_name "CYP19A1";class_code "j";oId "Skin-SunExposedLowerleg_00126880";is.last "FALSE";is.first "FALSE";is.singleExon "FALSE"
chr15	transdecoder	CDS	51242768	51242912	.	-	0	transcript_id "DNTX_00083228";transcript_type "protein_coding";transcript_biotype "protein_coding";gene_id "XLOC_010381";gene_name "CYP19A1";class_code "j";oId "Skin-SunExposedLowerleg_00126880";is.last "FALSE";is.first "FALSE";is.singleExon "FALSE"
chr15	transdecoder	stop_codon	51210808	51210810	.	-	0	transcript_id "DNTX_00083228";transcript_type "protein_coding";transcript_biotype "protein_coding";gene_id "XLOC_010381";gene_name "CYP19A1";class_code "j";oId "Skin-SunExposedLowerleg_00126880";is.last "FALSE";is.first "FALSE";is.singleExon "FALSE"
chr15	transdecoder	three_prime_UTR	51208803	51210807	.	-	.	transcript_id "DNTX_00083228";transcript_type "protein_coding";transcript_biotype "protein_coding";gene_id "XLOC_010381";gene_name "CYP19A1";class_code "j";oId "Skin-SunExposedLowerleg_00126880";is.last "FALSE";is.first "FALSE";is.singleExon "FALSE"
chr15	transdecoder	transcript	51209231	51228543	.	-	.	transcript_id "DNTX_00085948";transcript_type "protein_coding";transcript_biotype "protein_coding";gene_id "XLOC_010381";gene_name "CYP19A1";class_code "j";oId "Cells-Transformedfibroblasts_00097354";is.last "FALSE";is.first "FALSE";is.singleExon "FALSE"
chr15	transdecoder	exon	51209231	51211056	.	-	.	transcript_id "DNTX_00085948";transcript_type "protein_coding";transcript_biotype "protein_coding";exon_number "8";gene_id "XLOC_010381";gene_name "CYP19A1";class_code "j";oId "Cells-Transformedfibroblasts_00097354";is.last "TRUE";novel_exon_id "nvl_exon66924";novel_exon_type "A5SS";is.first "FALSE";is.singleExon "FALSE"
chr15	transdecoder	exon	51212320	51212561	.	-	.	transcript_id "DNTX_00085948";transcript_type "protein_coding";transcript_biotype "protein_coding";exon_number "7";gene_id "XLOC_010381";gene_name "CYP19A1";class_code "j";oId "Cells-Transformedfibroblasts_00097354";is.last "FALSE";is.first "FALSE";is.singleExon "FALSE"
chr15	transdecoder	exon	51215070	51215232	.	-	.	transcript_id "DNTX_00085948";transcript_type "protein_coding";transcript_biotype "protein_coding";exon_number "6";gene_id "XLOC_010381";gene_name "CYP19A1";class_code "j";oId "Cells-Transformedfibroblasts_00097354";is.last "FALSE";is.first "FALSE";is.singleExon "FALSE"
chr15	transdecoder	exon	51215703	51215817	.	-	.	transcript_id "DNTX_00085948";transcript_type "protein_coding";transcript_biotype "protein_coding";exon_number "5";gene_id "XLOC_010381";gene_name "CYP19A1";class_code "j";oId "Cells-Transformedfibroblasts_00097354";is.last "FALSE";is.first "FALSE";is.singleExon "FALSE"
chr15	transdecoder	exon	51218541	51218655	.	-	.	transcript_id "DNTX_00085948";transcript_type "protein_coding";transcript_biotype "protein_coding";exon_number "4";gene_id "XLOC_010381";gene_name "CYP19A1";class_code "j";oId "Cells-Transformedfibroblasts_00097354";is.last "FALSE";is.first "FALSE";is.singleExon "FALSE"
chr15	transdecoder	exon	51222349	51222525	.	-	.	transcript_id "DNTX_00085948";transcript_type "protein_coding";transcript_biotype "protein_coding";exon_number "3";gene_id "XLOC_010381";gene_name "CYP19A1";class_code "j";oId "Cells-Transformedfibroblasts_00097354";is.last "FALSE";is.first "FALSE";is.singleExon "FALSE"
chr15	transdecoder	exon	51227779	51227933	.	-	.	transcript_id "DNTX_00085948";transcript_type "protein_coding";transcript_biotype "protein_coding";exon_number "2";gene_id "XLOC_010381";gene_name "CYP19A1";class_code "j";oId "Cells-Transformedfibroblasts_00097354";is.last "FALSE";is.first "FALSE";is.singleExon "FALSE"
chr15	transdecoder	exon	51228283	51228543	.	-	.	transcript_id "DNTX_00085948";transcript_type "protein_coding";transcript_biotype "protein_coding";exon_number "1";gene_id "XLOC_010381";gene_name "CYP19A1";class_code "j";oId "Cells-Transformedfibroblasts_00097354";is.last "FALSE";novel_exon_id "nvl_exon66925";novel_exon_type "novel_TSS";is.first "TRUE";is.singleExon "FALSE"
chr15	transdecoder	five_prime_UTR	51227924	51227933	.	-	.	transcript_id "DNTX_00085948";transcript_type "protein_coding";transcript_biotype "protein_coding";gene_id "XLOC_010381";gene_name "CYP19A1";class_code "j";oId "Cells-Transformedfibroblasts_00097354";is.last "FALSE";is.first "FALSE";is.singleExon "FALSE"
chr15	transdecoder	five_prime_UTR	51228283	51228543	.	-	.	transcript_id "DNTX_00085948";transcript_type "protein_coding";transcript_biotype "protein_coding";gene_id "XLOC_010381";gene_name "CYP19A1";class_code "j";oId "Cells-Transformedfibroblasts_00097354";is.last "FALSE";novel_exon_id "nvl_exon66925";novel_exon_type "novel_TSS";is.first "TRUE";is.singleExon "FALSE"
chr15	transdecoder	start_codon	51227921	51227923	.	-	0	transcript_id "DNTX_00085948";transcript_type "protein_coding";transcript_biotype "protein_coding";gene_id "XLOC_010381";gene_name "CYP19A1";class_code "j";oId "Cells-Transformedfibroblasts_00097354";is.last "FALSE";is.first "FALSE";is.singleExon "FALSE"
chr15	transdecoder	CDS	51210811	51211056	.	-	0	transcript_id "DNTX_00085948";transcript_type "protein_coding";transcript_biotype "protein_coding";gene_id "XLOC_010381";gene_name "CYP19A1";class_code "j";oId "Cells-Transformedfibroblasts_00097354";is.last "FALSE";is.first "FALSE";is.singleExon "FALSE"
chr15	transdecoder	CDS	51212320	51212561	.	-	2	transcript_id "DNTX_00085948";transcript_type "protein_coding";transcript_biotype "protein_coding";gene_id "XLOC_010381";gene_name "CYP19A1";class_code "j";oId "Cells-Transformedfibroblasts_00097354";is.last "FALSE";is.first "FALSE";is.singleExon "FALSE"
chr15	transdecoder	CDS	51215070	51215232	.	-	0	transcript_id "DNTX_00085948";transcript_type "protein_coding";transcript_biotype "protein_coding";gene_id "XLOC_010381";gene_name "CYP19A1";class_code "j";oId "Cells-Transformedfibroblasts_00097354";is.last "FALSE";is.first "FALSE";is.singleExon "FALSE"
chr15	transdecoder	CDS	51215703	51215817	.	-	1	transcript_id "DNTX_00085948";transcript_type "protein_coding";transcript_biotype "protein_coding";gene_id "XLOC_010381";gene_name "CYP19A1";class_code "j";oId "Cells-Transformedfibroblasts_00097354";is.last "FALSE";is.first "FALSE";is.singleExon "FALSE"
chr15	transdecoder	CDS	51218541	51218655	.	-	2	transcript_id "DNTX_00085948";transcript_type "protein_coding";transcript_biotype "protein_coding";gene_id "XLOC_010381";gene_name "CYP19A1";class_code "j";oId "Cells-Transformedfibroblasts_00097354";is.last "FALSE";is.first "FALSE";is.singleExon "FALSE"
chr15	transdecoder	CDS	51222349	51222525	.	-	2	transcript_id "DNTX_00085948";transcript_type "protein_coding";transcript_biotype "protein_coding";gene_id "XLOC_010381";gene_name "CYP19A1";class_code "j";oId "Cells-Transformedfibroblasts_00097354";is.last "FALSE";is.first "FALSE";is.singleExon "FALSE"
chr15	transdecoder	CDS	51227779	51227923	.	-	0	transcript_id "DNTX_00085948";transcript_type "protein_coding";transcript_biotype "protein_coding";gene_id "XLOC_010381";gene_name "CYP19A1";class_code "j";oId "Cells-Transformedfibroblasts_00097354";is.last "FALSE";is.first "FALSE";is.singleExon "FALSE"
chr15	transdecoder	stop_codon	51210808	51210810	.	-	0	transcript_id "DNTX_00085948";transcript_type "protein_coding";transcript_biotype "protein_coding";gene_id "XLOC_010381";gene_name "CYP19A1";class_code "j";oId "Cells-Transformedfibroblasts_00097354";is.last "FALSE";is.first "FALSE";is.singleExon "FALSE"
chr15	transdecoder	three_prime_UTR	51209231	51210807	.	-	.	transcript_id "DNTX_00085948";transcript_type "protein_coding";transcript_biotype "protein_coding";gene_id "XLOC_010381";gene_name "CYP19A1";class_code "j";oId "Cells-Transformedfibroblasts_00097354";is.last "FALSE";is.first "FALSE";is.singleExon "FALSE"
chr15	transdecoder	transcript	51210514	51243064	.	-	.	transcript_id "DNTX_00085469";transcript_type "protein_coding";transcript_biotype "protein_coding";gene_id "XLOC_010381";gene_name "CYP19A1";class_code "=";oId "Artery-Coronary_00116496";is.last "FALSE";is.first "FALSE";is.singleExon "FALSE"
chr15	transdecoder	exon	51210514	51211056	.	-	.	transcript_id "DNTX_00085469";transcript_type "protein_coding";transcript_biotype "protein_coding";exon_number "9";gene_id "XLOC_010381";gene_name "CYP19A1";class_code "=";oId "Artery-Coronary_00116496";is.last "TRUE";is.first "FALSE";is.singleExon "FALSE"
chr15	transdecoder	exon	51212320	51212561	.	-	.	transcript_id "DNTX_00085469";transcript_type "protein_coding";transcript_biotype "protein_coding";exon_number "8";gene_id "XLOC_010381";gene_name "CYP19A1";class_code "=";oId "Artery-Coronary_00116496";is.last "FALSE";is.first "FALSE";is.singleExon "FALSE"
chr15	transdecoder	exon	51215070	51215232	.	-	.	transcript_id "DNTX_00085469";transcript_type "protein_coding";transcript_biotype "protein_coding";exon_number "7";gene_id "XLOC_010381";gene_name "CYP19A1";class_code "=";oId "Artery-Coronary_00116496";is.last "FALSE";is.first "FALSE";is.singleExon "FALSE"
chr15	transdecoder	exon	51215703	51215817	.	-	.	transcript_id "DNTX_00085469";transcript_type "protein_coding";transcript_biotype "protein_coding";exon_number "6";gene_id "XLOC_010381";gene_name "CYP19A1";class_code "=";oId "Artery-Coronary_00116496";is.last "FALSE";is.first "FALSE";is.singleExon "FALSE"
chr15	transdecoder	exon	51218541	51218655	.	-	.	transcript_id "DNTX_00085469";transcript_type "protein_coding";transcript_biotype "protein_coding";exon_number "5";gene_id "XLOC_010381";gene_name "CYP19A1";class_code "=";oId "Artery-Coronary_00116496";is.last "FALSE";is.first "FALSE";is.singleExon "FALSE"
chr15	transdecoder	exon	51222349	51222525	.	-	.	transcript_id "DNTX_00085469";transcript_type "protein_coding";transcript_biotype "protein_coding";exon_number "4";gene_id "XLOC_010381";gene_name "CYP19A1";class_code "=";oId "Artery-Coronary_00116496";is.last "FALSE";is.first "FALSE";is.singleExon "FALSE"
chr15	transdecoder	exon	51227779	51227933	.	-	.	transcript_id "DNTX_00085469";transcript_type "protein_coding";transcript_biotype "protein_coding";exon_number "3";gene_id "XLOC_010381";gene_name "CYP19A1";class_code "=";oId "Artery-Coronary_00116496";is.last "FALSE";is.first "FALSE";is.singleExon "FALSE"
chr15	transdecoder	exon	51236859	51237009	.	-	.	transcript_id "DNTX_00085469";transcript_type "protein_coding";transcript_biotype "protein_coding";exon_number "2";gene_id "XLOC_010381";gene_name "CYP19A1";class_code "=";oId "Artery-Coronary_00116496";is.last "FALSE";is.first "FALSE";is.singleExon "FALSE"
chr15	transdecoder	exon	51242768	51243064	.	-	.	transcript_id "DNTX_00085469";transcript_type "protein_coding";transcript_biotype "protein_coding";exon_number "1";gene_id "XLOC_010381";gene_name "CYP19A1";class_code "=";oId "Artery-Coronary_00116496";is.last "FALSE";is.first "TRUE";is.singleExon "FALSE"
chr15	transdecoder	five_prime_UTR	51242913	51243064	.	-	.	transcript_id "DNTX_00085469";transcript_type "protein_coding";transcript_biotype "protein_coding";gene_id "XLOC_010381";gene_name "CYP19A1";class_code "=";oId "Artery-Coronary_00116496";is.last "FALSE";is.first "FALSE";is.singleExon "FALSE"
chr15	transdecoder	start_codon	51242910	51242912	.	-	0	transcript_id "DNTX_00085469";transcript_type "protein_coding";transcript_biotype "protein_coding";gene_id "XLOC_010381";gene_name "CYP19A1";class_code "=";oId "Artery-Coronary_00116496";is.last "FALSE";is.first "FALSE";is.singleExon "FALSE"
chr15	transdecoder	CDS	51210811	51211056	.	-	0	transcript_id "DNTX_00085469";transcript_type "protein_coding";transcript_biotype "protein_coding";gene_id "XLOC_010381";gene_name "CYP19A1";class_code "=";oId "Artery-Coronary_00116496";is.last "FALSE";is.first "FALSE";is.singleExon "FALSE"
chr15	transdecoder	CDS	51212320	51212561	.	-	2	transcript_id "DNTX_00085469";transcript_type "protein_coding";transcript_biotype "protein_coding";gene_id "XLOC_010381";gene_name "CYP19A1";class_code "=";oId "Artery-Coronary_00116496";is.last "FALSE";is.first "FALSE";is.singleExon "FALSE"
chr15	transdecoder	CDS	51215070	51215232	.	-	0	transcript_id "DNTX_00085469";transcript_type "protein_coding";transcript_biotype "protein_coding";gene_id "XLOC_010381";gene_name "CYP19A1";class_code "=";oId "Artery-Coronary_00116496";is.last "FALSE";is.first "FALSE";is.singleExon "FALSE"
chr15	transdecoder	CDS	51215703	51215817	.	-	1	transcript_id "DNTX_00085469";transcript_type "protein_coding";transcript_biotype "protein_coding";gene_id "XLOC_010381";gene_name "CYP19A1";class_code "=";oId "Artery-Coronary_00116496";is.last "FALSE";is.first "FALSE";is.singleExon "FALSE"
chr15	transdecoder	CDS	51218541	51218655	.	-	2	transcript_id "DNTX_00085469";transcript_type "protein_coding";transcript_biotype "protein_coding";gene_id "XLOC_010381";gene_name "CYP19A1";class_code "=";oId "Artery-Coronary_00116496";is.last "FALSE";is.first "FALSE";is.singleExon "FALSE"
chr15	transdecoder	CDS	51222349	51222525	.	-	2	transcript_id "DNTX_00085469";transcript_type "protein_coding";transcript_biotype "protein_coding";gene_id "XLOC_010381";gene_name "CYP19A1";class_code "=";oId "Artery-Coronary_00116496";is.last "FALSE";is.first "FALSE";is.singleExon "FALSE"
chr15	transdecoder	CDS	51227779	51227933	.	-	1	transcript_id "DNTX_00085469";transcript_type "protein_coding";transcript_biotype "protein_coding";gene_id "XLOC_010381";gene_name "CYP19A1";class_code "=";oId "Artery-Coronary_00116496";is.last "FALSE";is.first "FALSE";is.singleExon "FALSE"
chr15	transdecoder	CDS	51236859	51237009	.	-	2	transcript_id "DNTX_00085469";transcript_type "protein_coding";transcript_biotype "protein_coding";gene_id "XLOC_010381";gene_name "CYP19A1";class_code "=";oId "Artery-Coronary_00116496";is.last "FALSE";is.first "FALSE";is.singleExon "FALSE"
chr15	transdecoder	CDS	51242768	51242912	.	-	0	transcript_id "DNTX_00085469";transcript_type "protein_coding";transcript_biotype "protein_coding";gene_id "XLOC_010381";gene_name "CYP19A1";class_code "=";oId "Artery-Coronary_00116496";is.last "FALSE";is.first "FALSE";is.singleExon "FALSE"
chr15	transdecoder	stop_codon	51210808	51210810	.	-	0	transcript_id "DNTX_00085469";transcript_type "protein_coding";transcript_biotype "protein_coding";gene_id "XLOC_010381";gene_name "CYP19A1";class_code "=";oId "Artery-Coronary_00116496";is.last "FALSE";is.first "FALSE";is.singleExon "FALSE"
chr15	transdecoder	three_prime_UTR	51210514	51210807	.	-	.	transcript_id "DNTX_00085469";transcript_type "protein_coding";transcript_biotype "protein_coding";gene_id "XLOC_010381";gene_name "CYP19A1";class_code "=";oId "Artery-Coronary_00116496";is.last "FALSE";is.first "FALSE";is.singleExon "FALSE"
chr15	transdecoder	gene	51341297	51408077	.	+	.	gene_id "XLOC_009830";gene_name "GLDN";is.last "FALSE";is.first "FALSE";is.singleExon "FALSE"
chr15	transdecoder	transcript	51341297	51408013	.	+	.	transcript_id "DNTX_00081171";transcript_type "protein_coding";transcript_biotype "protein_coding";gene_id "XLOC_009830";gene_name "GLDN";class_code "j";oId "Brain-Spinalcordcervicalc-1_00125621";is.last "FALSE";is.first "FALSE";is.singleExon "FALSE"
chr15	transdecoder	exon	51341297	51342085	.	+	.	transcript_id "DNTX_00081171";transcript_type "protein_coding";transcript_biotype "protein_coding";exon_number "1";gene_id "XLOC_009830";gene_name "GLDN";class_code "j";oId "Brain-Spinalcordcervicalc-1_00125621";is.last "FALSE";novel_exon_id "nvl_exon66926";novel_exon_type "novel_TSS";is.first "TRUE";is.singleExon "FALSE"
chr15	transdecoder	exon	51377449	51377500	.	+	.	transcript_id "DNTX_00081171";transcript_type "protein_coding";transcript_biotype "protein_coding";exon_number "2";gene_id "XLOC_009830";gene_name "GLDN";class_code "j";oId "Brain-Spinalcordcervicalc-1_00125621";is.last "FALSE";is.first "FALSE";is.singleExon "FALSE"
chr15	transdecoder	exon	51383436	51383453	.	+	.	transcript_id "DNTX_00081171";transcript_type "protein_coding";transcript_biotype "protein_coding";exon_number "3";gene_id "XLOC_009830";gene_name "GLDN";class_code "j";oId "Brain-Spinalcordcervicalc-1_00125621";is.last "FALSE";is.first "FALSE";is.singleExon "FALSE"
chr15	transdecoder	exon	51383785	51383892	.	+	.	transcript_id "DNTX_00081171";transcript_type "protein_coding";transcript_biotype "protein_coding";exon_number "4";gene_id "XLOC_009830";gene_name "GLDN";class_code "j";oId "Brain-Spinalcordcervicalc-1_00125621";is.last "FALSE";is.first "FALSE";is.singleExon "FALSE"
chr15	transdecoder	exon	51394835	51394981	.	+	.	transcript_id "DNTX_00081171";transcript_type "protein_coding";transcript_biotype "protein_coding";exon_number "5";gene_id "XLOC_009830";gene_name "GLDN";class_code "j";oId "Brain-Spinalcordcervicalc-1_00125621";is.last "FALSE";is.first "FALSE";is.singleExon "FALSE"
chr15	transdecoder	exon	51397470	51397598	.	+	.	transcript_id "DNTX_00081171";transcript_type "protein_coding";transcript_biotype "protein_coding";exon_number "6";gene_id "XLOC_009830";gene_name "GLDN";class_code "j";oId "Brain-Spinalcordcervicalc-1_00125621";is.last "FALSE";is.first "FALSE";is.singleExon "FALSE"
chr15	transdecoder	exon	51400192	51400275	.	+	.	transcript_id "DNTX_00081171";transcript_type "protein_coding";transcript_biotype "protein_coding";exon_number "7";gene_id "XLOC_009830";gene_name "GLDN";class_code "j";oId "Brain-Spinalcordcervicalc-1_00125621";is.last "FALSE";is.first "FALSE";is.singleExon "FALSE"
chr15	transdecoder	exon	51400373	51400498	.	+	.	transcript_id "DNTX_00081171";transcript_type "protein_coding";transcript_biotype "protein_coding";exon_number "8";gene_id "XLOC_009830";gene_name "GLDN";class_code "j";oId "Brain-Spinalcordcervicalc-1_00125621";is.last "FALSE";is.first "FALSE";is.singleExon "FALSE"
chr15	transdecoder	exon	51401593	51401743	.	+	.	transcript_id "DNTX_00081171";transcript_type "protein_coding";transcript_biotype "protein_coding";exon_number "9";gene_id "XLOC_009830";gene_name "GLDN";class_code "j";oId "Brain-Spinalcordcervicalc-1_00125621";is.last "FALSE";is.first "FALSE";is.singleExon "FALSE"
chr15	transdecoder	exon	51404277	51408013	.	+	.	transcript_id "DNTX_00081171";transcript_type "protein_coding";transcript_biotype "protein_coding";exon_number "10";gene_id "XLOC_009830";gene_name "GLDN";class_code "j";oId "Brain-Spinalcordcervicalc-1_00125621";is.last "TRUE";is.first "FALSE";is.singleExon "FALSE"
chr15	transdecoder	five_prime_UTR	51341297	51342085	.	+	.	transcript_id "DNTX_00081171";transcript_type "protein_coding";transcript_biotype "protein_coding";gene_id "XLOC_009830";gene_name "GLDN";class_code "j";oId "Brain-Spinalcordcervicalc-1_00125621";is.last "FALSE";novel_exon_id "nvl_exon66926";novel_exon_type "novel_TSS";is.first "TRUE";is.singleExon "FALSE"
chr15	transdecoder	five_prime_UTR	51377449	51377457	.	+	.	transcript_id "DNTX_00081171";transcript_type "protein_coding";transcript_biotype "protein_coding";gene_id "XLOC_009830";gene_name "GLDN";class_code "j";oId "Brain-Spinalcordcervicalc-1_00125621";is.last "FALSE";is.first "FALSE";is.singleExon "FALSE"
chr15	transdecoder	start_codon	51377458	51377460	.	+	0	transcript_id "DNTX_00081171";transcript_type "protein_coding";transcript_biotype "protein_coding";gene_id "XLOC_009830";gene_name "GLDN";class_code "j";oId "Brain-Spinalcordcervicalc-1_00125621";is.last "FALSE";is.first "FALSE";is.singleExon "FALSE"
chr15	transdecoder	CDS	51377458	51377500	.	+	0	transcript_id "DNTX_00081171";transcript_type "protein_coding";transcript_biotype "protein_coding";gene_id "XLOC_009830";gene_name "GLDN";class_code "j";oId "Brain-Spinalcordcervicalc-1_00125621";is.last "FALSE";is.first "FALSE";is.singleExon "FALSE"
chr15	transdecoder	CDS	51383436	51383453	.	+	2	transcript_id "DNTX_00081171";transcript_type "protein_coding";transcript_biotype "protein_coding";gene_id "XLOC_009830";gene_name "GLDN";class_code "j";oId "Brain-Spinalcordcervicalc-1_00125621";is.last "FALSE";is.first "FALSE";is.singleExon "FALSE"
chr15	transdecoder	CDS	51383785	51383892	.	+	2	transcript_id "DNTX_00081171";transcript_type "protein_coding";transcript_biotype "protein_coding";gene_id "XLOC_009830";gene_name "GLDN";class_code "j";oId "Brain-Spinalcordcervicalc-1_00125621";is.last "FALSE";is.first "FALSE";is.singleExon "FALSE"
chr15	transdecoder	CDS	51394835	51394981	.	+	2	transcript_id "DNTX_00081171";transcript_type "protein_coding";transcript_biotype "protein_coding";gene_id "XLOC_009830";gene_name "GLDN";class_code "j";oId "Brain-Spinalcordcervicalc-1_00125621";is.last "FALSE";is.first "FALSE";is.singleExon "FALSE"
chr15	transdecoder	CDS	51397470	51397598	.	+	2	transcript_id "DNTX_00081171";transcript_type "protein_coding";transcript_biotype "protein_coding";gene_id "XLOC_009830";gene_name "GLDN";class_code "j";oId "Brain-Spinalcordcervicalc-1_00125621";is.last "FALSE";is.first "FALSE";is.singleExon "FALSE"
chr15	transdecoder	CDS	51400192	51400275	.	+	2	transcript_id "DNTX_00081171";transcript_type "protein_coding";transcript_biotype "protein_coding";gene_id "XLOC_009830";gene_name "GLDN";class_code "j";oId "Brain-Spinalcordcervicalc-1_00125621";is.last "FALSE";is.first "FALSE";is.singleExon "FALSE"
chr15	transdecoder	CDS	51400373	51400498	.	+	2	transcript_id "DNTX_00081171";transcript_type "protein_coding";transcript_biotype "protein_coding";gene_id "XLOC_009830";gene_name "GLDN";class_code "j";oId "Brain-Spinalcordcervicalc-1_00125621";is.last "FALSE";is.first "FALSE";is.singleExon "FALSE"
chr15	transdecoder	CDS	51401593	51401743	.	+	2	transcript_id "DNTX_00081171";transcript_type "protein_coding";transcript_biotype "protein_coding";gene_id "XLOC_009830";gene_name "GLDN";class_code "j";oId "Brain-Spinalcordcervicalc-1_00125621";is.last "FALSE";is.first "FALSE";is.singleExon "FALSE"
chr15	transdecoder	CDS	51404277	51404751	.	+	1	transcript_id "DNTX_00081171";transcript_type "protein_coding";transcript_biotype "protein_coding";gene_id "XLOC_009830";gene_name "GLDN";class_code "j";oId "Brain-Spinalcordcervicalc-1_00125621";is.last "FALSE";is.first "FALSE";is.singleExon "FALSE"
chr15	transdecoder	stop_codon	51404752	51404754	.	+	0	transcript_id "DNTX_00081171";transcript_type "protein_coding";transcript_biotype "protein_coding";gene_id "XLOC_009830";gene_name "GLDN";class_code "j";oId "Brain-Spinalcordcervicalc-1_00125621";is.last "FALSE";is.first "FALSE";is.singleExon "FALSE"
chr15	transdecoder	three_prime_UTR	51404755	51408013	.	+	.	transcript_id "DNTX_00081171";transcript_type "protein_coding";transcript_biotype "protein_coding";gene_id "XLOC_009830";gene_name "GLDN";class_code "j";oId "Brain-Spinalcordcervicalc-1_00125621";is.last "FALSE";is.first "FALSE";is.singleExon "FALSE"
chr15	transdecoder	transcript	51341527	51408013	.	+	.	transcript_id "DNTX_00084940";transcript_type "protein_coding";transcript_biotype "protein_coding";gene_id "XLOC_009830";gene_name "GLDN";class_code "j";oId "Nerve-Tibial_00137995";is.last "FALSE";is.first "FALSE";is.singleExon "FALSE"
chr15	transdecoder	exon	51341527	51342047	.	+	.	transcript_id "DNTX_00084940";transcript_type "protein_coding";transcript_biotype "protein_coding";exon_number "1";gene_id "XLOC_009830";gene_name "GLDN";class_code "j";oId "Nerve-Tibial_00137995";is.last "FALSE";novel_exon_id "nvl_exon66927";novel_exon_type "novel_TSS";is.first "TRUE";is.singleExon "FALSE"
chr15	transdecoder	exon	51383436	51383453	.	+	.	transcript_id "DNTX_00084940";transcript_type "protein_coding";transcript_biotype "protein_coding";exon_number "2";gene_id "XLOC_009830";gene_name "GLDN";class_code "j";oId "Nerve-Tibial_00137995";is.last "FALSE";is.first "FALSE";is.singleExon "FALSE"
chr15	transdecoder	exon	51383785	51383892	.	+	.	transcript_id "DNTX_00084940";transcript_type "protein_coding";transcript_biotype "protein_coding";exon_number "3";gene_id "XLOC_009830";gene_name "GLDN";class_code "j";oId "Nerve-Tibial_00137995";is.last "FALSE";is.first "FALSE";is.singleExon "FALSE"
chr15	transdecoder	exon	51394835	51394981	.	+	.	transcript_id "DNTX_00084940";transcript_type "protein_coding";transcript_biotype "protein_coding";exon_number "4";gene_id "XLOC_009830";gene_name "GLDN";class_code "j";oId "Nerve-Tibial_00137995";is.last "FALSE";is.first "FALSE";is.singleExon "FALSE"
chr15	transdecoder	exon	51397470	51397598	.	+	.	transcript_id "DNTX_00084940";transcript_type "protein_coding";transcript_biotype "protein_coding";exon_number "5";gene_id "XLOC_009830";gene_name "GLDN";class_code "j";oId "Nerve-Tibial_00137995";is.last "FALSE";is.first "FALSE";is.singleExon "FALSE"
chr15	transdecoder	exon	51400192	51400275	.	+	.	transcript_id "DNTX_00084940";transcript_type "protein_coding";transcript_biotype "protein_coding";exon_number "6";gene_id "XLOC_009830";gene_name "GLDN";class_code "j";oId "Nerve-Tibial_00137995";is.last "FALSE";is.first "FALSE";is.singleExon "FALSE"
chr15	transdecoder	exon	51400373	51400498	.	+	.	transcript_id "DNTX_00084940";transcript_type "protein_coding";transcript_biotype "protein_coding";exon_number "7";gene_id "XLOC_009830";gene_name "GLDN";class_code "j";oId "Nerve-Tibial_00137995";is.last "FALSE";is.first "FALSE";is.singleExon "FALSE"
chr15	transdecoder	exon	51401593	51401743	.	+	.	transcript_id "DNTX_00084940";transcript_type "protein_coding";transcript_biotype "protein_coding";exon_number "8";gene_id "XLOC_009830";gene_name "GLDN";class_code "j";oId "Nerve-Tibial_00137995";is.last "FALSE";is.first "FALSE";is.singleExon "FALSE"
chr15	transdecoder	exon	51404277	51408013	.	+	.	transcript_id "DNTX_00084940";transcript_type "protein_coding";transcript_biotype "protein_coding";exon_number "9";gene_id "XLOC_009830";gene_name "GLDN";class_code "j";oId "Nerve-Tibial_00137995";is.last "TRUE";is.first "FALSE";is.singleExon "FALSE"
chr15	transdecoder	five_prime_UTR	51341527	51341684	.	+	.	transcript_id "DNTX_00084940";transcript_type "protein_coding";transcript_biotype "protein_coding";gene_id "XLOC_009830";gene_name "GLDN";class_code "j";oId "Nerve-Tibial_00137995";is.last "FALSE";is.first "FALSE";is.singleExon "FALSE"
chr15	transdecoder	start_codon	51341685	51341687	.	+	0	transcript_id "DNTX_00084940";transcript_type "protein_coding";transcript_biotype "protein_coding";gene_id "XLOC_009830";gene_name "GLDN";class_code "j";oId "Nerve-Tibial_00137995";is.last "FALSE";is.first "FALSE";is.singleExon "FALSE"
chr15	transdecoder	CDS	51341685	51342047	.	+	0	transcript_id "DNTX_00084940";transcript_type "protein_coding";transcript_biotype "protein_coding";gene_id "XLOC_009830";gene_name "GLDN";class_code "j";oId "Nerve-Tibial_00137995";is.last "FALSE";is.first "FALSE";is.singleExon "FALSE"
chr15	transdecoder	CDS	51383436	51383453	.	+	0	transcript_id "DNTX_00084940";transcript_type "protein_coding";transcript_biotype "protein_coding";gene_id "XLOC_009830";gene_name "GLDN";class_code "j";oId "Nerve-Tibial_00137995";is.last "FALSE";is.first "FALSE";is.singleExon "FALSE"
chr15	transdecoder	CDS	51383785	51383892	.	+	0	transcript_id "DNTX_00084940";transcript_type "protein_coding";transcript_biotype "protein_coding";gene_id "XLOC_009830";gene_name "GLDN";class_code "j";oId "Nerve-Tibial_00137995";is.last "FALSE";is.first "FALSE";is.singleExon "FALSE"
chr15	transdecoder	CDS	51394835	51394981	.	+	0	transcript_id "DNTX_00084940";transcript_type "protein_coding";transcript_biotype "protein_coding";gene_id "XLOC_009830";gene_name "GLDN";class_code "j";oId "Nerve-Tibial_00137995";is.last "FALSE";is.first "FALSE";is.singleExon "FALSE"
chr15	transdecoder	CDS	51397470	51397598	.	+	0	transcript_id "DNTX_00084940";transcript_type "protein_coding";transcript_biotype "protein_coding";gene_id "XLOC_009830";gene_name "GLDN";class_code "j";oId "Nerve-Tibial_00137995";is.last "FALSE";is.first "FALSE";is.singleExon "FALSE"
chr15	transdecoder	CDS	51400192	51400275	.	+	0	transcript_id "DNTX_00084940";transcript_type "protein_coding";transcript_biotype "protein_coding";gene_id "XLOC_009830";gene_name "GLDN";class_code "j";oId "Nerve-Tibial_00137995";is.last "FALSE";is.first "FALSE";is.singleExon "FALSE"
chr15	transdecoder	CDS	51400373	51400378	.	+	0	transcript_id "DNTX_00084940";transcript_type "protein_coding";transcript_biotype "protein_coding";gene_id "XLOC_009830";gene_name "GLDN";class_code "j";oId "Nerve-Tibial_00137995";is.last "FALSE";is.first "FALSE";is.singleExon "FALSE"
chr15	transdecoder	stop_codon	51400379	51400381	.	+	0	transcript_id "DNTX_00084940";transcript_type "protein_coding";transcript_biotype "protein_coding";gene_id "XLOC_009830";gene_name "GLDN";class_code "j";oId "Nerve-Tibial_00137995";is.last "FALSE";is.first "FALSE";is.singleExon "FALSE"
chr15	transdecoder	three_prime_UTR	51400382	51400498	.	+	.	transcript_id "DNTX_00084940";transcript_type "protein_coding";transcript_biotype "protein_coding";gene_id "XLOC_009830";gene_name "GLDN";class_code "j";oId "Nerve-Tibial_00137995";is.last "FALSE";is.first "FALSE";is.singleExon "FALSE"
chr15	transdecoder	three_prime_UTR	51401593	51401743	.	+	.	transcript_id "DNTX_00084940";transcript_type "protein_coding";transcript_biotype "protein_coding";gene_id "XLOC_009830";gene_name "GLDN";class_code "j";oId "Nerve-Tibial_00137995";is.last "FALSE";is.first "FALSE";is.singleExon "FALSE"
chr15	transdecoder	three_prime_UTR	51404277	51408013	.	+	.	transcript_id "DNTX_00084940";transcript_type "protein_coding";transcript_biotype "protein_coding";gene_id "XLOC_009830";gene_name "GLDN";class_code "j";oId "Nerve-Tibial_00137995";is.last "TRUE";is.first "FALSE";is.singleExon "FALSE"
chr15	transdecoder	transcript	51341629	51408013	.	+	.	transcript_id "DNTX_00080845";transcript_type "protein_coding";transcript_biotype "protein_coding";gene_id "XLOC_009830";gene_name "GLDN";class_code "=";oId "RPE_Adult.Tissue_00197797";is.last "FALSE";is.first "FALSE";is.singleExon "FALSE"
chr15	transdecoder	exon	51341629	51342047	.	+	.	transcript_id "DNTX_00080845";transcript_type "protein_coding";transcript_biotype "protein_coding";exon_number "1";gene_id "XLOC_009830";gene_name "GLDN";class_code "=";oId "RPE_Adult.Tissue_00197797";is.last "FALSE";is.first "TRUE";is.singleExon "FALSE"
chr15	transdecoder	exon	51377449	51377500	.	+	.	transcript_id "DNTX_00080845";transcript_type "protein_coding";transcript_biotype "protein_coding";exon_number "2";gene_id "XLOC_009830";gene_name "GLDN";class_code "=";oId "RPE_Adult.Tissue_00197797";is.last "FALSE";is.first "FALSE";is.singleExon "FALSE"
chr15	transdecoder	exon	51383436	51383453	.	+	.	transcript_id "DNTX_00080845";transcript_type "protein_coding";transcript_biotype "protein_coding";exon_number "3";gene_id "XLOC_009830";gene_name "GLDN";class_code "=";oId "RPE_Adult.Tissue_00197797";is.last "FALSE";is.first "FALSE";is.singleExon "FALSE"
chr15	transdecoder	exon	51383785	51383892	.	+	.	transcript_id "DNTX_00080845";transcript_type "protein_coding";transcript_biotype "protein_coding";exon_number "4";gene_id "XLOC_009830";gene_name "GLDN";class_code "=";oId "RPE_Adult.Tissue_00197797";is.last "FALSE";is.first "FALSE";is.singleExon "FALSE"
chr15	transdecoder	exon	51394835	51394981	.	+	.	transcript_id "DNTX_00080845";transcript_type "protein_coding";transcript_biotype "protein_coding";exon_number "5";gene_id "XLOC_009830";gene_name "GLDN";class_code "=";oId "RPE_Adult.Tissue_00197797";is.last "FALSE";is.first "FALSE";is.singleExon "FALSE"
chr15	transdecoder	exon	51397470	51397598	.	+	.	transcript_id "DNTX_00080845";transcript_type "protein_coding";transcript_biotype "protein_coding";exon_number "6";gene_id "XLOC_009830";gene_name "GLDN";class_code "=";oId "RPE_Adult.Tissue_00197797";is.last "FALSE";is.first "FALSE";is.singleExon "FALSE"
chr15	transdecoder	exon	51400192	51400275	.	+	.	transcript_id "DNTX_00080845";transcript_type "protein_coding";transcript_biotype "protein_coding";exon_number "7";gene_id "XLOC_009830";gene_name "GLDN";class_code "=";oId "RPE_Adult.Tissue_00197797";is.last "FALSE";is.first "FALSE";is.singleExon "FALSE"
chr15	transdecoder	exon	51400373	51400498	.	+	.	transcript_id "DNTX_00080845";transcript_type "protein_coding";transcript_biotype "protein_coding";exon_number "8";gene_id "XLOC_009830";gene_name "GLDN";class_code "=";oId "RPE_Adult.Tissue_00197797";is.last "FALSE";is.first "FALSE";is.singleExon "FALSE"
chr15	transdecoder	exon	51401593	51401743	.	+	.	transcript_id "DNTX_00080845";transcript_type "protein_coding";transcript_biotype "protein_coding";exon_number "9";gene_id "XLOC_009830";gene_name "GLDN";class_code "=";oId "RPE_Adult.Tissue_00197797";is.last "FALSE";is.first "FALSE";is.singleExon "FALSE"
chr15	transdecoder	exon	51404277	51408013	.	+	.	transcript_id "DNTX_00080845";transcript_type "protein_coding";transcript_biotype "protein_coding";exon_number "10";gene_id "XLOC_009830";gene_name "GLDN";class_code "=";oId "RPE_Adult.Tissue_00197797";is.last "TRUE";is.first "FALSE";is.singleExon "FALSE"
chr15	transdecoder	five_prime_UTR	51341629	51341684	.	+	.	transcript_id "DNTX_00080845";transcript_type "protein_coding";transcript_biotype "protein_coding";gene_id "XLOC_009830";gene_name "GLDN";class_code "=";oId "RPE_Adult.Tissue_00197797";is.last "FALSE";is.first "FALSE";is.singleExon "FALSE"
chr15	transdecoder	start_codon	51341685	51341687	.	+	0	transcript_id "DNTX_00080845";transcript_type "protein_coding";transcript_biotype "protein_coding";gene_id "XLOC_009830";gene_name "GLDN";class_code "=";oId "RPE_Adult.Tissue_00197797";is.last "FALSE";is.first "FALSE";is.singleExon "FALSE"
chr15	transdecoder	CDS	51341685	51342047	.	+	0	transcript_id "DNTX_00080845";transcript_type "protein_coding";transcript_biotype "protein_coding";gene_id "XLOC_009830";gene_name "GLDN";class_code "=";oId "RPE_Adult.Tissue_00197797";is.last "FALSE";is.first "FALSE";is.singleExon "FALSE"
chr15	transdecoder	CDS	51377449	51377500	.	+	0	transcript_id "DNTX_00080845";transcript_type "protein_coding";transcript_biotype "protein_coding";gene_id "XLOC_009830";gene_name "GLDN";class_code "=";oId "RPE_Adult.Tissue_00197797";is.last "FALSE";is.first "FALSE";is.singleExon "FALSE"
chr15	transdecoder	CDS	51383436	51383453	.	+	2	transcript_id "DNTX_00080845";transcript_type "protein_coding";transcript_biotype "protein_coding";gene_id "XLOC_009830";gene_name "GLDN";class_code "=";oId "RPE_Adult.Tissue_00197797";is.last "FALSE";is.first "FALSE";is.singleExon "FALSE"
chr15	transdecoder	CDS	51383785	51383892	.	+	2	transcript_id "DNTX_00080845";transcript_type "protein_coding";transcript_biotype "protein_coding";gene_id "XLOC_009830";gene_name "GLDN";class_code "=";oId "RPE_Adult.Tissue_00197797";is.last "FALSE";is.first "FALSE";is.singleExon "FALSE"
chr15	transdecoder	CDS	51394835	51394981	.	+	2	transcript_id "DNTX_00080845";transcript_type "protein_coding";transcript_biotype "protein_coding";gene_id "XLOC_009830";gene_name "GLDN";class_code "=";oId "RPE_Adult.Tissue_00197797";is.last "FALSE";is.first "FALSE";is.singleExon "FALSE"
chr15	transdecoder	CDS	51397470	51397598	.	+	2	transcript_id "DNTX_00080845";transcript_type "protein_coding";transcript_biotype "protein_coding";gene_id "XLOC_009830";gene_name "GLDN";class_code "=";oId "RPE_Adult.Tissue_00197797";is.last "FALSE";is.first "FALSE";is.singleExon "FALSE"
chr15	transdecoder	CDS	51400192	51400275	.	+	2	transcript_id "DNTX_00080845";transcript_type "protein_coding";transcript_biotype "protein_coding";gene_id "XLOC_009830";gene_name "GLDN";class_code "=";oId "RPE_Adult.Tissue_00197797";is.last "FALSE";is.first "FALSE";is.singleExon "FALSE"
chr15	transdecoder	CDS	51400373	51400498	.	+	2	transcript_id "DNTX_00080845";transcript_type "protein_coding";transcript_biotype "protein_coding";gene_id "XLOC_009830";gene_name "GLDN";class_code "=";oId "RPE_Adult.Tissue_00197797";is.last "FALSE";is.first "FALSE";is.singleExon "FALSE"
chr15	transdecoder	CDS	51401593	51401743	.	+	2	transcript_id "DNTX_00080845";transcript_type "protein_coding";transcript_biotype "protein_coding";gene_id "XLOC_009830";gene_name "GLDN";class_code "=";oId "RPE_Adult.Tissue_00197797";is.last "FALSE";is.first "FALSE";is.singleExon "FALSE"
chr15	transdecoder	CDS	51404277	51404751	.	+	1	transcript_id "DNTX_00080845";transcript_type "protein_coding";transcript_biotype "protein_coding";gene_id "XLOC_009830";gene_name "GLDN";class_code "=";oId "RPE_Adult.Tissue_00197797";is.last "FALSE";is.first "FALSE";is.singleExon "FALSE"
chr15	transdecoder	stop_codon	51404752	51404754	.	+	0	transcript_id "DNTX_00080845";transcript_type "protein_coding";transcript_biotype "protein_coding";gene_id "XLOC_009830";gene_name "GLDN";class_code "=";oId "RPE_Adult.Tissue_00197797";is.last "FALSE";is.first "FALSE";is.singleExon "FALSE"
chr15	transdecoder	three_prime_UTR	51404755	51408013	.	+	.	transcript_id "DNTX_00080845";transcript_type "protein_coding";transcript_biotype "protein_coding";gene_id "XLOC_009830";gene_name "GLDN";class_code "=";oId "RPE_Adult.Tissue_00197797";is.last "FALSE";is.first "FALSE";is.singleExon "FALSE"
chr15	StringTie	transcript	51341798	51385552	.	+	.	transcript_id "DNTX_00080973";transcript_type "noncoding";transcript_biotype "noncoding";gene_id "XLOC_009830";gene_name "GLDN";class_code "=";oId "Brain-Amygdala_00133317";is.last "FALSE";is.first "FALSE";is.singleExon "FALSE"
chr15	StringTie	exon	51341798	51342047	.	+	.	transcript_id "DNTX_00080973";transcript_type "noncoding";transcript_biotype "noncoding";exon_number "1";gene_id "XLOC_009830";gene_name "GLDN";class_code "=";oId "Brain-Amygdala_00133317";is.last "FALSE";is.first "TRUE";is.singleExon "FALSE"
chr15	StringTie	exon	51377449	51377500	.	+	.	transcript_id "DNTX_00080973";transcript_type "noncoding";transcript_biotype "noncoding";exon_number "2";gene_id "XLOC_009830";gene_name "GLDN";class_code "=";oId "Brain-Amygdala_00133317";is.last "FALSE";is.first "FALSE";is.singleExon "FALSE"
chr15	StringTie	exon	51383436	51383453	.	+	.	transcript_id "DNTX_00080973";transcript_type "noncoding";transcript_biotype "noncoding";exon_number "3";gene_id "XLOC_009830";gene_name "GLDN";class_code "=";oId "Brain-Amygdala_00133317";is.last "FALSE";is.first "FALSE";is.singleExon "FALSE"
chr15	StringTie	exon	51383785	51385552	.	+	.	transcript_id "DNTX_00080973";transcript_type "noncoding";transcript_biotype "noncoding";exon_number "4";gene_id "XLOC_009830";gene_name "GLDN";class_code "=";oId "Brain-Amygdala_00133317";is.last "TRUE";is.first "FALSE";is.singleExon "FALSE"
chr15	transdecoder	transcript	51341946	51384633	.	+	.	transcript_id "DNTX_00084878";transcript_type "protein_coding";transcript_biotype "protein_coding";gene_id "XLOC_009830";gene_name "GLDN";class_code "=";oId "Brain-Spinalcordcervicalc-1_00125622";is.last "FALSE";is.first "FALSE";is.singleExon "FALSE"
chr15	transdecoder	exon	51341946	51342085	.	+	.	transcript_id "DNTX_00084878";transcript_type "protein_coding";transcript_biotype "protein_coding";exon_number "1";gene_id "XLOC_009830";gene_name "GLDN";class_code "=";oId "Brain-Spinalcordcervicalc-1_00125622";is.last "FALSE";is.first "TRUE";is.singleExon "FALSE"
chr15	transdecoder	exon	51377449	51377500	.	+	.	transcript_id "DNTX_00084878";transcript_type "protein_coding";transcript_biotype "protein_coding";exon_number "2";gene_id "XLOC_009830";gene_name "GLDN";class_code "=";oId "Brain-Spinalcordcervicalc-1_00125622";is.last "FALSE";is.first "FALSE";is.singleExon "FALSE"
chr15	transdecoder	exon	51383436	51383453	.	+	.	transcript_id "DNTX_00084878";transcript_type "protein_coding";transcript_biotype "protein_coding";exon_number "3";gene_id "XLOC_009830";gene_name "GLDN";class_code "=";oId "Brain-Spinalcordcervicalc-1_00125622";is.last "FALSE";is.first "FALSE";is.singleExon "FALSE"
chr15	transdecoder	exon	51383785	51384633	.	+	.	transcript_id "DNTX_00084878";transcript_type "protein_coding";transcript_biotype "protein_coding";exon_number "4";gene_id "XLOC_009830";gene_name "GLDN";class_code "=";oId "Brain-Spinalcordcervicalc-1_00125622";is.last "TRUE";is.first "FALSE";is.singleExon "FALSE"
chr15	transdecoder	five_prime_UTR	51341946	51342085	.	+	.	transcript_id "DNTX_00084878";transcript_type "protein_coding";transcript_biotype "protein_coding";gene_id "XLOC_009830";gene_name "GLDN";class_code "=";oId "Brain-Spinalcordcervicalc-1_00125622";is.last "FALSE";is.first "TRUE";is.singleExon "FALSE"
chr15	transdecoder	five_prime_UTR	51377449	51377457	.	+	.	transcript_id "DNTX_00084878";transcript_type "protein_coding";transcript_biotype "protein_coding";gene_id "XLOC_009830";gene_name "GLDN";class_code "=";oId "Brain-Spinalcordcervicalc-1_00125622";is.last "FALSE";is.first "FALSE";is.singleExon "FALSE"
chr15	transdecoder	start_codon	51377458	51377460	.	+	0	transcript_id "DNTX_00084878";transcript_type "protein_coding";transcript_biotype "protein_coding";gene_id "XLOC_009830";gene_name "GLDN";class_code "=";oId "Brain-Spinalcordcervicalc-1_00125622";is.last "FALSE";is.first "FALSE";is.singleExon "FALSE"
chr15	transdecoder	CDS	51377458	51377500	.	+	0	transcript_id "DNTX_00084878";transcript_type "protein_coding";transcript_biotype "protein_coding";gene_id "XLOC_009830";gene_name "GLDN";class_code "=";oId "Brain-Spinalcordcervicalc-1_00125622";is.last "FALSE";is.first "FALSE";is.singleExon "FALSE"
chr15	transdecoder	CDS	51383436	51383453	.	+	2	transcript_id "DNTX_00084878";transcript_type "protein_coding";transcript_biotype "protein_coding";gene_id "XLOC_009830";gene_name "GLDN";class_code "=";oId "Brain-Spinalcordcervicalc-1_00125622";is.last "FALSE";is.first "FALSE";is.singleExon "FALSE"
chr15	transdecoder	CDS	51383785	51383915	.	+	2	transcript_id "DNTX_00084878";transcript_type "protein_coding";transcript_biotype "protein_coding";gene_id "XLOC_009830";gene_name "GLDN";class_code "=";oId "Brain-Spinalcordcervicalc-1_00125622";is.last "FALSE";is.first "FALSE";is.singleExon "FALSE"
chr15	transdecoder	stop_codon	51383916	51383918	.	+	0	transcript_id "DNTX_00084878";transcript_type "protein_coding";transcript_biotype "protein_coding";gene_id "XLOC_009830";gene_name "GLDN";class_code "=";oId "Brain-Spinalcordcervicalc-1_00125622";is.last "FALSE";is.first "FALSE";is.singleExon "FALSE"
chr15	transdecoder	three_prime_UTR	51383919	51384633	.	+	.	transcript_id "DNTX_00084878";transcript_type "protein_coding";transcript_biotype "protein_coding";gene_id "XLOC_009830";gene_name "GLDN";class_code "=";oId "Brain-Spinalcordcervicalc-1_00125622";is.last "FALSE";is.first "FALSE";is.singleExon "FALSE"
chr15	transdecoder	transcript	51372020	51408013	.	+	.	transcript_id "DNTX_00081643";transcript_type "protein_coding";transcript_biotype "protein_coding";gene_id "XLOC_009830";gene_name "GLDN";class_code "j";oId "Adipose-Subcutaneous_00122527";is.last "FALSE";is.first "FALSE";is.singleExon "FALSE"
chr15	transdecoder	exon	51372020	51377500	.	+	.	transcript_id "DNTX_00081643";transcript_type "protein_coding";transcript_biotype "protein_coding";exon_number "1";gene_id "XLOC_009830";gene_name "GLDN";class_code "j";oId "Adipose-Subcutaneous_00122527";is.last "FALSE";novel_exon_id "nvl_exon66928";novel_exon_type "novel_TSS";is.first "TRUE";is.singleExon "FALSE"
chr15	transdecoder	exon	51383436	51383453	.	+	.	transcript_id "DNTX_00081643";transcript_type "protein_coding";transcript_biotype "protein_coding";exon_number "2";gene_id "XLOC_009830";gene_name "GLDN";class_code "j";oId "Adipose-Subcutaneous_00122527";is.last "FALSE";is.first "FALSE";is.singleExon "FALSE"
chr15	transdecoder	exon	51383785	51383892	.	+	.	transcript_id "DNTX_00081643";transcript_type "protein_coding";transcript_biotype "protein_coding";exon_number "3";gene_id "XLOC_009830";gene_name "GLDN";class_code "j";oId "Adipose-Subcutaneous_00122527";is.last "FALSE";is.first "FALSE";is.singleExon "FALSE"
chr15	transdecoder	exon	51394835	51394981	.	+	.	transcript_id "DNTX_00081643";transcript_type "protein_coding";transcript_biotype "protein_coding";exon_number "4";gene_id "XLOC_009830";gene_name "GLDN";class_code "j";oId "Adipose-Subcutaneous_00122527";is.last "FALSE";is.first "FALSE";is.singleExon "FALSE"
chr15	transdecoder	exon	51397470	51397598	.	+	.	transcript_id "DNTX_00081643";transcript_type "protein_coding";transcript_biotype "protein_coding";exon_number "5";gene_id "XLOC_009830";gene_name "GLDN";class_code "j";oId "Adipose-Subcutaneous_00122527";is.last "FALSE";is.first "FALSE";is.singleExon "FALSE"
chr15	transdecoder	exon	51400192	51400275	.	+	.	transcript_id "DNTX_00081643";transcript_type "protein_coding";transcript_biotype "protein_coding";exon_number "6";gene_id "XLOC_009830";gene_name "GLDN";class_code "j";oId "Adipose-Subcutaneous_00122527";is.last "FALSE";is.first "FALSE";is.singleExon "FALSE"
chr15	transdecoder	exon	51400373	51400498	.	+	.	transcript_id "DNTX_00081643";transcript_type "protein_coding";transcript_biotype "protein_coding";exon_number "7";gene_id "XLOC_009830";gene_name "GLDN";class_code "j";oId "Adipose-Subcutaneous_00122527";is.last "FALSE";is.first "FALSE";is.singleExon "FALSE"
chr15	transdecoder	exon	51401593	51401743	.	+	.	transcript_id "DNTX_00081643";transcript_type "protein_coding";transcript_biotype "protein_coding";exon_number "8";gene_id "XLOC_009830";gene_name "GLDN";class_code "j";oId "Adipose-Subcutaneous_00122527";is.last "FALSE";is.first "FALSE";is.singleExon "FALSE"
chr15	transdecoder	exon	51404277	51408013	.	+	.	transcript_id "DNTX_00081643";transcript_type "protein_coding";transcript_biotype "protein_coding";exon_number "9";gene_id "XLOC_009830";gene_name "GLDN";class_code "j";oId "Adipose-Subcutaneous_00122527";is.last "TRUE";is.first "FALSE";is.singleExon "FALSE"
chr15	transdecoder	five_prime_UTR	51372020	51377427	.	+	.	transcript_id "DNTX_00081643";transcript_type "protein_coding";transcript_biotype "protein_coding";gene_id "XLOC_009830";gene_name "GLDN";class_code "j";oId "Adipose-Subcutaneous_00122527";is.last "FALSE";is.first "FALSE";is.singleExon "FALSE"
chr15	transdecoder	start_codon	51377428	51377430	.	+	0	transcript_id "DNTX_00081643";transcript_type "protein_coding";transcript_biotype "protein_coding";gene_id "XLOC_009830";gene_name "GLDN";class_code "j";oId "Adipose-Subcutaneous_00122527";is.last "FALSE";is.first "FALSE";is.singleExon "FALSE"
chr15	transdecoder	CDS	51377428	51377500	.	+	0	transcript_id "DNTX_00081643";transcript_type "protein_coding";transcript_biotype "protein_coding";gene_id "XLOC_009830";gene_name "GLDN";class_code "j";oId "Adipose-Subcutaneous_00122527";is.last "FALSE";is.first "FALSE";is.singleExon "FALSE"
chr15	transdecoder	CDS	51383436	51383453	.	+	2	transcript_id "DNTX_00081643";transcript_type "protein_coding";transcript_biotype "protein_coding";gene_id "XLOC_009830";gene_name "GLDN";class_code "j";oId "Adipose-Subcutaneous_00122527";is.last "FALSE";is.first "FALSE";is.singleExon "FALSE"
chr15	transdecoder	CDS	51383785	51383892	.	+	2	transcript_id "DNTX_00081643";transcript_type "protein_coding";transcript_biotype "protein_coding";gene_id "XLOC_009830";gene_name "GLDN";class_code "j";oId "Adipose-Subcutaneous_00122527";is.last "FALSE";is.first "FALSE";is.singleExon "FALSE"
chr15	transdecoder	CDS	51394835	51394981	.	+	2	transcript_id "DNTX_00081643";transcript_type "protein_coding";transcript_biotype "protein_coding";gene_id "XLOC_009830";gene_name "GLDN";class_code "j";oId "Adipose-Subcutaneous_00122527";is.last "FALSE";is.first "FALSE";is.singleExon "FALSE"
chr15	transdecoder	CDS	51397470	51397598	.	+	2	transcript_id "DNTX_00081643";transcript_type "protein_coding";transcript_biotype "protein_coding";gene_id "XLOC_009830";gene_name "GLDN";class_code "j";oId "Adipose-Subcutaneous_00122527";is.last "FALSE";is.first "FALSE";is.singleExon "FALSE"
chr15	transdecoder	CDS	51400192	51400275	.	+	2	transcript_id "DNTX_00081643";transcript_type "protein_coding";transcript_biotype "protein_coding";gene_id "XLOC_009830";gene_name "GLDN";class_code "j";oId "Adipose-Subcutaneous_00122527";is.last "FALSE";is.first "FALSE";is.singleExon "FALSE"
chr15	transdecoder	CDS	51400373	51400498	.	+	2	transcript_id "DNTX_00081643";transcript_type "protein_coding";transcript_biotype "protein_coding";gene_id "XLOC_009830";gene_name "GLDN";class_code "j";oId "Adipose-Subcutaneous_00122527";is.last "FALSE";is.first "FALSE";is.singleExon "FALSE"
chr15	transdecoder	CDS	51401593	51401743	.	+	2	transcript_id "DNTX_00081643";transcript_type "protein_coding";transcript_biotype "protein_coding";gene_id "XLOC_009830";gene_name "GLDN";class_code "j";oId "Adipose-Subcutaneous_00122527";is.last "FALSE";is.first "FALSE";is.singleExon "FALSE"
chr15	transdecoder	CDS	51404277	51404751	.	+	1	transcript_id "DNTX_00081643";transcript_type "protein_coding";transcript_biotype "protein_coding";gene_id "XLOC_009830";gene_name "GLDN";class_code "j";oId "Adipose-Subcutaneous_00122527";is.last "FALSE";is.first "FALSE";is.singleExon "FALSE"
chr15	transdecoder	stop_codon	51404752	51404754	.	+	0	transcript_id "DNTX_00081643";transcript_type "protein_coding";transcript_biotype "protein_coding";gene_id "XLOC_009830";gene_name "GLDN";class_code "j";oId "Adipose-Subcutaneous_00122527";is.last "FALSE";is.first "FALSE";is.singleExon "FALSE"
chr15	transdecoder	three_prime_UTR	51404755	51408013	.	+	.	transcript_id "DNTX_00081643";transcript_type "protein_coding";transcript_biotype "protein_coding";gene_id "XLOC_009830";gene_name "GLDN";class_code "j";oId "Adipose-Subcutaneous_00122527";is.last "FALSE";is.first "FALSE";is.singleExon "FALSE"
chr15	transdecoder	transcript	51377258	51385552	.	+	.	transcript_id "DNTX_00082965";transcript_type "protein_coding";transcript_biotype "protein_coding";gene_id "XLOC_009830";gene_name "GLDN";class_code "=";oId "Brain-Substantianigra_00123443";is.last "FALSE";is.first "FALSE";is.singleExon "FALSE"
chr15	transdecoder	exon	51377258	51377500	.	+	.	transcript_id "DNTX_00082965";transcript_type "protein_coding";transcript_biotype "protein_coding";exon_number "1";gene_id "XLOC_009830";gene_name "GLDN";class_code "=";oId "Brain-Substantianigra_00123443";is.last "FALSE";is.first "TRUE";is.singleExon "FALSE"
chr15	transdecoder	exon	51383436	51383453	.	+	.	transcript_id "DNTX_00082965";transcript_type "protein_coding";transcript_biotype "protein_coding";exon_number "2";gene_id "XLOC_009830";gene_name "GLDN";class_code "=";oId "Brain-Substantianigra_00123443";is.last "FALSE";is.first "FALSE";is.singleExon "FALSE"
chr15	transdecoder	exon	51383785	51385552	.	+	.	transcript_id "DNTX_00082965";transcript_type "protein_coding";transcript_biotype "protein_coding";exon_number "3";gene_id "XLOC_009830";gene_name "GLDN";class_code "=";oId "Brain-Substantianigra_00123443";is.last "TRUE";is.first "FALSE";is.singleExon "FALSE"
chr15	transdecoder	five_prime_UTR	51377258	51377427	.	+	.	transcript_id "DNTX_00082965";transcript_type "protein_coding";transcript_biotype "protein_coding";gene_id "XLOC_009830";gene_name "GLDN";class_code "=";oId "Brain-Substantianigra_00123443";is.last "FALSE";is.first "FALSE";is.singleExon "FALSE"
chr15	transdecoder	start_codon	51377428	51377430	.	+	0	transcript_id "DNTX_00082965";transcript_type "protein_coding";transcript_biotype "protein_coding";gene_id "XLOC_009830";gene_name "GLDN";class_code "=";oId "Brain-Substantianigra_00123443";is.last "FALSE";is.first "FALSE";is.singleExon "FALSE"
chr15	transdecoder	CDS	51377428	51377500	.	+	0	transcript_id "DNTX_00082965";transcript_type "protein_coding";transcript_biotype "protein_coding";gene_id "XLOC_009830";gene_name "GLDN";class_code "=";oId "Brain-Substantianigra_00123443";is.last "FALSE";is.first "FALSE";is.singleExon "FALSE"
chr15	transdecoder	CDS	51383436	51383453	.	+	2	transcript_id "DNTX_00082965";transcript_type "protein_coding";transcript_biotype "protein_coding";gene_id "XLOC_009830";gene_name "GLDN";class_code "=";oId "Brain-Substantianigra_00123443";is.last "FALSE";is.first "FALSE";is.singleExon "FALSE"
chr15	transdecoder	CDS	51383785	51383915	.	+	2	transcript_id "DNTX_00082965";transcript_type "protein_coding";transcript_biotype "protein_coding";gene_id "XLOC_009830";gene_name "GLDN";class_code "=";oId "Brain-Substantianigra_00123443";is.last "FALSE";is.first "FALSE";is.singleExon "FALSE"
chr15	transdecoder	stop_codon	51383916	51383918	.	+	0	transcript_id "DNTX_00082965";transcript_type "protein_coding";transcript_biotype "protein_coding";gene_id "XLOC_009830";gene_name "GLDN";class_code "=";oId "Brain-Substantianigra_00123443";is.last "FALSE";is.first "FALSE";is.singleExon "FALSE"
chr15	transdecoder	three_prime_UTR	51383919	51385552	.	+	.	transcript_id "DNTX_00082965";transcript_type "protein_coding";transcript_biotype "protein_coding";gene_id "XLOC_009830";gene_name "GLDN";class_code "=";oId "Brain-Substantianigra_00123443";is.last "FALSE";is.first "FALSE";is.singleExon "FALSE"
chr15	transdecoder	transcript	51377352	51408013	.	+	.	transcript_id "DNTX_00081850";transcript_type "protein_coding";transcript_biotype "protein_coding";gene_id "XLOC_009830";gene_name "GLDN";class_code "n";oId "Nerve-Tibial_00134672";is.last "FALSE";is.first "FALSE";is.singleExon "FALSE"
chr15	transdecoder	exon	51377352	51394981	.	+	.	transcript_id "DNTX_00081850";transcript_type "protein_coding";transcript_biotype "protein_coding";exon_number "1";gene_id "XLOC_009830";gene_name "GLDN";class_code "n";oId "Nerve-Tibial_00134672";is.last "FALSE";novel_exon_id "nvl_exon66929";novel_exon_type "RI";is.first "TRUE";is.singleExon "FALSE"
chr15	transdecoder	exon	51397470	51397598	.	+	.	transcript_id "DNTX_00081850";transcript_type "protein_coding";transcript_biotype "protein_coding";exon_number "2";gene_id "XLOC_009830";gene_name "GLDN";class_code "n";oId "Nerve-Tibial_00134672";is.last "FALSE";is.first "FALSE";is.singleExon "FALSE"
chr15	transdecoder	exon	51400192	51400275	.	+	.	transcript_id "DNTX_00081850";transcript_type "protein_coding";transcript_biotype "protein_coding";exon_number "3";gene_id "XLOC_009830";gene_name "GLDN";class_code "n";oId "Nerve-Tibial_00134672";is.last "FALSE";is.first "FALSE";is.singleExon "FALSE"
chr15	transdecoder	exon	51400373	51400498	.	+	.	transcript_id "DNTX_00081850";transcript_type "protein_coding";transcript_biotype "protein_coding";exon_number "4";gene_id "XLOC_009830";gene_name "GLDN";class_code "n";oId "Nerve-Tibial_00134672";is.last "FALSE";is.first "FALSE";is.singleExon "FALSE"
chr15	transdecoder	exon	51401593	51401743	.	+	.	transcript_id "DNTX_00081850";transcript_type "protein_coding";transcript_biotype "protein_coding";exon_number "5";gene_id "XLOC_009830";gene_name "GLDN";class_code "n";oId "Nerve-Tibial_00134672";is.last "FALSE";is.first "FALSE";is.singleExon "FALSE"
chr15	transdecoder	exon	51404277	51408013	.	+	.	transcript_id "DNTX_00081850";transcript_type "protein_coding";transcript_biotype "protein_coding";exon_number "6";gene_id "XLOC_009830";gene_name "GLDN";class_code "n";oId "Nerve-Tibial_00134672";is.last "TRUE";is.first "FALSE";is.singleExon "FALSE"
chr15	transdecoder	five_prime_UTR	51377352	51394981	.	+	.	transcript_id "DNTX_00081850";transcript_type "protein_coding";transcript_biotype "protein_coding";gene_id "XLOC_009830";gene_name "GLDN";class_code "n";oId "Nerve-Tibial_00134672";is.last "FALSE";novel_exon_id "nvl_exon66929";novel_exon_type "RI";is.first "TRUE";is.singleExon "FALSE"
chr15	transdecoder	five_prime_UTR	51397470	51397576	.	+	.	transcript_id "DNTX_00081850";transcript_type "protein_coding";transcript_biotype "protein_coding";gene_id "XLOC_009830";gene_name "GLDN";class_code "n";oId "Nerve-Tibial_00134672";is.last "FALSE";is.first "FALSE";is.singleExon "FALSE"
chr15	transdecoder	start_codon	51397577	51397579	.	+	0	transcript_id "DNTX_00081850";transcript_type "protein_coding";transcript_biotype "protein_coding";gene_id "XLOC_009830";gene_name "GLDN";class_code "n";oId "Nerve-Tibial_00134672";is.last "FALSE";is.first "FALSE";is.singleExon "FALSE"
chr15	transdecoder	CDS	51397577	51397598	.	+	0	transcript_id "DNTX_00081850";transcript_type "protein_coding";transcript_biotype "protein_coding";gene_id "XLOC_009830";gene_name "GLDN";class_code "n";oId "Nerve-Tibial_00134672";is.last "FALSE";is.first "FALSE";is.singleExon "FALSE"
chr15	transdecoder	CDS	51400192	51400275	.	+	2	transcript_id "DNTX_00081850";transcript_type "protein_coding";transcript_biotype "protein_coding";gene_id "XLOC_009830";gene_name "GLDN";class_code "n";oId "Nerve-Tibial_00134672";is.last "FALSE";is.first "FALSE";is.singleExon "FALSE"
chr15	transdecoder	CDS	51400373	51400498	.	+	2	transcript_id "DNTX_00081850";transcript_type "protein_coding";transcript_biotype "protein_coding";gene_id "XLOC_009830";gene_name "GLDN";class_code "n";oId "Nerve-Tibial_00134672";is.last "FALSE";is.first "FALSE";is.singleExon "FALSE"
chr15	transdecoder	CDS	51401593	51401743	.	+	2	transcript_id "DNTX_00081850";transcript_type "protein_coding";transcript_biotype "protein_coding";gene_id "XLOC_009830";gene_name "GLDN";class_code "n";oId "Nerve-Tibial_00134672";is.last "FALSE";is.first "FALSE";is.singleExon "FALSE"
chr15	transdecoder	CDS	51404277	51404751	.	+	1	transcript_id "DNTX_00081850";transcript_type "protein_coding";transcript_biotype "protein_coding";gene_id "XLOC_009830";gene_name "GLDN";class_code "n";oId "Nerve-Tibial_00134672";is.last "FALSE";is.first "FALSE";is.singleExon "FALSE"
chr15	transdecoder	stop_codon	51404752	51404754	.	+	0	transcript_id "DNTX_00081850";transcript_type "protein_coding";transcript_biotype "protein_coding";gene_id "XLOC_009830";gene_name "GLDN";class_code "n";oId "Nerve-Tibial_00134672";is.last "FALSE";is.first "FALSE";is.singleExon "FALSE"
chr15	transdecoder	three_prime_UTR	51404755	51408013	.	+	.	transcript_id "DNTX_00081850";transcript_type "protein_coding";transcript_biotype "protein_coding";gene_id "XLOC_009830";gene_name "GLDN";class_code "n";oId "Nerve-Tibial_00134672";is.last "FALSE";is.first "FALSE";is.singleExon "FALSE"
chr15	StringTie	transcript	51404143	51408077	.	+	.	transcript_id "DNTX_00084751";transcript_type "noncoding";transcript_biotype "noncoding";gene_id "XLOC_009830";gene_name "GLDN";class_code "n";oId "Artery-Tibial_00111229";is.last "TRUE";is.first "TRUE";is.singleExon "TRUE"
chr15	StringTie	exon	51404143	51408077	.	+	.	transcript_id "DNTX_00084751";transcript_type "noncoding";transcript_biotype "noncoding";exon_number "1";gene_id "XLOC_009830";gene_name "GLDN";class_code "n";oId "Artery-Tibial_00111229";is.last "TRUE";is.first "TRUE";is.singleExon "TRUE"
chr15	StringTie	gene	51351100	51351192	.	-	.	gene_id "XLOC_010382";gene_name "RP11-108K3.5";is.last "FALSE";is.first "FALSE";is.singleExon "FALSE"
chr15	StringTie	transcript	51351100	51351192	.	-	.	transcript_id "DNTX_00079396";transcript_type "noncoding";transcript_biotype "noncoding";gene_id "XLOC_010382";gene_name "RP11-108K3.5";class_code "=";oId "RPE_Fetal.Tissue_00218257";is.last "TRUE";is.first "TRUE";is.singleExon "TRUE"
chr15	StringTie	exon	51351100	51351192	.	-	.	transcript_id "DNTX_00079396";transcript_type "noncoding";transcript_biotype "noncoding";exon_number "1";gene_id "XLOC_010382";gene_name "RP11-108K3.5";class_code "=";oId "RPE_Fetal.Tissue_00218257";is.last "TRUE";is.first "TRUE";is.singleExon "TRUE"
chr15	transdecoder	gene	51441952	51622975	.	-	.	gene_id "XLOC_010383";gene_name "DMXL2";is.last "FALSE";is.first "FALSE";is.singleExon "FALSE"
chr15	transdecoder	transcript	51441952	51622770	.	-	.	transcript_id "DNTX_00079400";transcript_type "protein_coding";transcript_biotype "protein_coding";gene_id "XLOC_010383";gene_name "DMXL2";class_code "j";oId "Retina_Fetal.Tissue_00373303";is.last "FALSE";is.first "FALSE";is.singleExon "FALSE"
chr15	transdecoder	exon	51441952	51449193	.	-	.	transcript_id "DNTX_00079400";transcript_type "protein_coding";transcript_biotype "protein_coding";exon_number "44";gene_id "XLOC_010383";gene_name "DMXL2";class_code "j";oId "Retina_Fetal.Tissue_00373303";is.last "TRUE";novel_exon_id "nvl_exon66930";novel_exon_type "A5SS";is.first "FALSE";is.singleExon "FALSE"
chr15	transdecoder	exon	51450129	51450346	.	-	.	transcript_id "DNTX_00079400";transcript_type "protein_coding";transcript_biotype "protein_coding";exon_number "43";gene_id "XLOC_010383";gene_name "DMXL2";class_code "j";oId "Retina_Fetal.Tissue_00373303";is.last "FALSE";is.first "FALSE";is.singleExon "FALSE"
chr15	transdecoder	exon	51451645	51451697	.	-	.	transcript_id "DNTX_00079400";transcript_type "protein_coding";transcript_biotype "protein_coding";exon_number "42";gene_id "XLOC_010383";gene_name "DMXL2";class_code "j";oId "Retina_Fetal.Tissue_00373303";is.last "FALSE";is.first "FALSE";is.singleExon "FALSE"
chr15	transdecoder	exon	51453550	51453641	.	-	.	transcript_id "DNTX_00079400";transcript_type "protein_coding";transcript_biotype "protein_coding";exon_number "41";gene_id "XLOC_010383";gene_name "DMXL2";class_code "j";oId "Retina_Fetal.Tissue_00373303";is.last "FALSE";is.first "FALSE";is.singleExon "FALSE"
chr15	transdecoder	exon	51455151	51455228	.	-	.	transcript_id "DNTX_00079400";transcript_type "protein_coding";transcript_biotype "protein_coding";exon_number "40";gene_id "XLOC_010383";gene_name "DMXL2";class_code "j";oId "Retina_Fetal.Tissue_00373303";is.last "FALSE";is.first "FALSE";is.singleExon "FALSE"
chr15	transdecoder	exon	51456066	51456193	.	-	.	transcript_id "DNTX_00079400";transcript_type "protein_coding";transcript_biotype "protein_coding";exon_number "39";gene_id "XLOC_010383";gene_name "DMXL2";class_code "j";oId "Retina_Fetal.Tissue_00373303";is.last "FALSE";is.first "FALSE";is.singleExon "FALSE"
chr15	transdecoder	exon	51456309	51456369	.	-	.	transcript_id "DNTX_00079400";transcript_type "protein_coding";transcript_biotype "protein_coding";exon_number "38";gene_id "XLOC_010383";gene_name "DMXL2";class_code "j";oId "Retina_Fetal.Tissue_00373303";is.last "FALSE";is.first "FALSE";is.singleExon "FALSE"
chr15	transdecoder	exon	51457328	51457466	.	-	.	transcript_id "DNTX_00079400";transcript_type "protein_coding";transcript_biotype "protein_coding";exon_number "37";gene_id "XLOC_010383";gene_name "DMXL2";class_code "j";oId "Retina_Fetal.Tissue_00373303";is.last "FALSE";is.first "FALSE";is.singleExon "FALSE"
chr15	transdecoder	exon	51458506	51458627	.	-	.	transcript_id "DNTX_00079400";transcript_type "protein_coding";transcript_biotype "protein_coding";exon_number "36";gene_id "XLOC_010383";gene_name "DMXL2";class_code "j";oId "Retina_Fetal.Tissue_00373303";is.last "FALSE";is.first "FALSE";is.singleExon "FALSE"
chr15	transdecoder	exon	51458709	51458795	.	-	.	transcript_id "DNTX_00079400";transcript_type "protein_coding";transcript_biotype "protein_coding";exon_number "35";gene_id "XLOC_010383";gene_name "DMXL2";class_code "j";oId "Retina_Fetal.Tissue_00373303";is.last "FALSE";is.first "FALSE";is.singleExon "FALSE"
chr15	transdecoder	exon	51459598	51459660	.	-	.	transcript_id "DNTX_00079400";transcript_type "protein_coding";transcript_biotype "protein_coding";exon_number "34";gene_id "XLOC_010383";gene_name "DMXL2";class_code "j";oId "Retina_Fetal.Tissue_00373303";is.last "FALSE";is.first "FALSE";is.singleExon "FALSE"
chr15	transdecoder	exon	51463379	51463496	.	-	.	transcript_id "DNTX_00079400";transcript_type "protein_coding";transcript_biotype "protein_coding";exon_number "33";gene_id "XLOC_010383";gene_name "DMXL2";class_code "j";oId "Retina_Fetal.Tissue_00373303";is.last "FALSE";is.first "FALSE";is.singleExon "FALSE"
chr15	transdecoder	exon	51464675	51464876	.	-	.	transcript_id "DNTX_00079400";transcript_type "protein_coding";transcript_biotype "protein_coding";exon_number "32";gene_id "XLOC_010383";gene_name "DMXL2";class_code "j";oId "Retina_Fetal.Tissue_00373303";is.last "FALSE";is.first "FALSE";is.singleExon "FALSE"
chr15	transdecoder	exon	51465566	51465651	.	-	.	transcript_id "DNTX_00079400";transcript_type "protein_coding";transcript_biotype "protein_coding";exon_number "31";gene_id "XLOC_010383";gene_name "DMXL2";class_code "j";oId "Retina_Fetal.Tissue_00373303";is.last "FALSE";is.first "FALSE";is.singleExon "FALSE"
chr15	transdecoder	exon	51466184	51466311	.	-	.	transcript_id "DNTX_00079400";transcript_type "protein_coding";transcript_biotype "protein_coding";exon_number "30";gene_id "XLOC_010383";gene_name "DMXL2";class_code "j";oId "Retina_Fetal.Tissue_00373303";is.last "FALSE";is.first "FALSE";is.singleExon "FALSE"
chr15	transdecoder	exon	51471223	51471401	.	-	.	transcript_id "DNTX_00079400";transcript_type "protein_coding";transcript_biotype "protein_coding";exon_number "29";gene_id "XLOC_010383";gene_name "DMXL2";class_code "j";oId "Retina_Fetal.Tissue_00373303";is.last "FALSE";is.first "FALSE";is.singleExon "FALSE"
chr15	transdecoder	exon	51474344	51474592	.	-	.	transcript_id "DNTX_00079400";transcript_type "protein_coding";transcript_biotype "protein_coding";exon_number "28";gene_id "XLOC_010383";gene_name "DMXL2";class_code "j";oId "Retina_Fetal.Tissue_00373303";is.last "FALSE";is.first "FALSE";is.singleExon "FALSE"
chr15	transdecoder	exon	51476589	51476716	.	-	.	transcript_id "DNTX_00079400";transcript_type "protein_coding";transcript_biotype "protein_coding";exon_number "27";gene_id "XLOC_010383";gene_name "DMXL2";class_code "j";oId "Retina_Fetal.Tissue_00373303";is.last "FALSE";is.first "FALSE";is.singleExon "FALSE"
