## Supplemental Data 7 for "A long read optimized *de novo* transcriptome pipeline reveals novel ocular developmentally regulated gene isoforms and disease targets": 261644_file09 (part 512 of 1564)

##gtf-version-3
chr15	transdecoder	exon	51478271	51478347	.	-	.	transcript_id "DNTX_00079400";transcript_type "protein_coding";transcript_biotype "protein_coding";exon_number "26";gene_id "XLOC_010383";gene_name "DMXL2";class_code "j";oId "Retina_Fetal.Tissue_00373303";is.last "FALSE";is.first "FALSE";is.singleExon "FALSE"
chr15	transdecoder	exon	51479948	51480139	.	-	.	transcript_id "DNTX_00079400";transcript_type "protein_coding";transcript_biotype "protein_coding";exon_number "25";gene_id "XLOC_010383";gene_name "DMXL2";class_code "j";oId "Retina_Fetal.Tissue_00373303";is.last "FALSE";is.first "FALSE";is.singleExon "FALSE"
chr15	transdecoder	exon	51480542	51481623	.	-	.	transcript_id "DNTX_00079400";transcript_type "protein_coding";transcript_biotype "protein_coding";exon_number "24";gene_id "XLOC_010383";gene_name "DMXL2";class_code "j";oId "Retina_Fetal.Tissue_00373303";is.last "FALSE";is.first "FALSE";is.singleExon "FALSE"
chr15	transdecoder	exon	51486073	51486337	.	-	.	transcript_id "DNTX_00079400";transcript_type "protein_coding";transcript_biotype "protein_coding";exon_number "23";gene_id "XLOC_010383";gene_name "DMXL2";class_code "j";oId "Retina_Fetal.Tissue_00373303";is.last "FALSE";is.first "FALSE";is.singleExon "FALSE"
chr15	transdecoder	exon	51487954	51488119	.	-	.	transcript_id "DNTX_00079400";transcript_type "protein_coding";transcript_biotype "protein_coding";exon_number "22";gene_id "XLOC_010383";gene_name "DMXL2";class_code "j";oId "Retina_Fetal.Tissue_00373303";is.last "FALSE";is.first "FALSE";is.singleExon "FALSE"
chr15	transdecoder	exon	51488548	51488645	.	-	.	transcript_id "DNTX_00079400";transcript_type "protein_coding";transcript_biotype "protein_coding";exon_number "21";gene_id "XLOC_010383";gene_name "DMXL2";class_code "j";oId "Retina_Fetal.Tissue_00373303";is.last "FALSE";is.first "FALSE";is.singleExon "FALSE"
chr15	transdecoder	exon	51491578	51491747	.	-	.	transcript_id "DNTX_00079400";transcript_type "protein_coding";transcript_biotype "protein_coding";exon_number "20";gene_id "XLOC_010383";gene_name "DMXL2";class_code "j";oId "Retina_Fetal.Tissue_00373303";is.last "FALSE";is.first "FALSE";is.singleExon "FALSE"
chr15	transdecoder	exon	51495024	51495134	.	-	.	transcript_id "DNTX_00079400";transcript_type "protein_coding";transcript_biotype "protein_coding";exon_number "19";gene_id "XLOC_010383";gene_name "DMXL2";class_code "j";oId "Retina_Fetal.Tissue_00373303";is.last "FALSE";is.first "FALSE";is.singleExon "FALSE"
chr15	transdecoder	exon	51498552	51500231	.	-	.	transcript_id "DNTX_00079400";transcript_type "protein_coding";transcript_biotype "protein_coding";exon_number "18";gene_id "XLOC_010383";gene_name "DMXL2";class_code "j";oId "Retina_Fetal.Tissue_00373303";is.last "FALSE";is.first "FALSE";is.singleExon "FALSE"
chr15	transdecoder	exon	51502806	51503033	.	-	.	transcript_id "DNTX_00079400";transcript_type "protein_coding";transcript_biotype "protein_coding";exon_number "17";gene_id "XLOC_010383";gene_name "DMXL2";class_code "j";oId "Retina_Fetal.Tissue_00373303";is.last "FALSE";is.first "FALSE";is.singleExon "FALSE"
chr15	transdecoder	exon	51507134	51507253	.	-	.	transcript_id "DNTX_00079400";transcript_type "protein_coding";transcript_biotype "protein_coding";exon_number "16";gene_id "XLOC_010383";gene_name "DMXL2";class_code "j";oId "Retina_Fetal.Tissue_00373303";is.last "FALSE";is.first "FALSE";is.singleExon "FALSE"
chr15	transdecoder	exon	51514442	51514559	.	-	.	transcript_id "DNTX_00079400";transcript_type "protein_coding";transcript_biotype "protein_coding";exon_number "15";gene_id "XLOC_010383";gene_name "DMXL2";class_code "j";oId "Retina_Fetal.Tissue_00373303";is.last "FALSE";is.first "FALSE";is.singleExon "FALSE"
chr15	transdecoder	exon	51517078	51517167	.	-	.	transcript_id "DNTX_00079400";transcript_type "protein_coding";transcript_biotype "protein_coding";exon_number "14";gene_id "XLOC_010383";gene_name "DMXL2";class_code "j";oId "Retina_Fetal.Tissue_00373303";is.last "FALSE";is.first "FALSE";is.singleExon "FALSE"
chr15	transdecoder	exon	51535663	51535784	.	-	.	transcript_id "DNTX_00079400";transcript_type "protein_coding";transcript_biotype "protein_coding";exon_number "13";gene_id "XLOC_010383";gene_name "DMXL2";class_code "j";oId "Retina_Fetal.Tissue_00373303";is.last "FALSE";is.first "FALSE";is.singleExon "FALSE"
chr15	transdecoder	exon	51536166	51536862	.	-	.	transcript_id "DNTX_00079400";transcript_type "protein_coding";transcript_biotype "protein_coding";exon_number "12";gene_id "XLOC_010383";gene_name "DMXL2";class_code "j";oId "Retina_Fetal.Tissue_00373303";is.last "FALSE";is.first "FALSE";is.singleExon "FALSE"
chr15	transdecoder	exon	51537488	51537759	.	-	.	transcript_id "DNTX_00079400";transcript_type "protein_coding";transcript_biotype "protein_coding";exon_number "11";gene_id "XLOC_010383";gene_name "DMXL2";class_code "j";oId "Retina_Fetal.Tissue_00373303";is.last "FALSE";is.first "FALSE";is.singleExon "FALSE"
chr15	transdecoder	exon	51538213	51538452	.	-	.	transcript_id "DNTX_00079400";transcript_type "protein_coding";transcript_biotype "protein_coding";exon_number "10";gene_id "XLOC_010383";gene_name "DMXL2";class_code "j";oId "Retina_Fetal.Tissue_00373303";is.last "FALSE";is.first "FALSE";is.singleExon "FALSE"
chr15	transdecoder	exon	51542333	51542507	.	-	.	transcript_id "DNTX_00079400";transcript_type "protein_coding";transcript_biotype "protein_coding";exon_number "9";gene_id "XLOC_010383";gene_name "DMXL2";class_code "j";oId "Retina_Fetal.Tissue_00373303";is.last "FALSE";is.first "FALSE";is.singleExon "FALSE"
chr15	transdecoder	exon	51545583	51545766	.	-	.	transcript_id "DNTX_00079400";transcript_type "protein_coding";transcript_biotype "protein_coding";exon_number "8";gene_id "XLOC_010383";gene_name "DMXL2";class_code "j";oId "Retina_Fetal.Tissue_00373303";is.last "FALSE";is.first "FALSE";is.singleExon "FALSE"
chr15	transdecoder	exon	51547230	51547408	.	-	.	transcript_id "DNTX_00079400";transcript_type "protein_coding";transcript_biotype "protein_coding";exon_number "7";gene_id "XLOC_010383";gene_name "DMXL2";class_code "j";oId "Retina_Fetal.Tissue_00373303";is.last "FALSE";is.first "FALSE";is.singleExon "FALSE"
chr15	transdecoder	exon	51563381	51563447	.	-	.	transcript_id "DNTX_00079400";transcript_type "protein_coding";transcript_biotype "protein_coding";exon_number "6";gene_id "XLOC_010383";gene_name "DMXL2";class_code "j";oId "Retina_Fetal.Tissue_00373303";is.last "FALSE";is.first "FALSE";is.singleExon "FALSE"
chr15	transdecoder	exon	51564125	51564260	.	-	.	transcript_id "DNTX_00079400";transcript_type "protein_coding";transcript_biotype "protein_coding";exon_number "5";gene_id "XLOC_010383";gene_name "DMXL2";class_code "j";oId "Retina_Fetal.Tissue_00373303";is.last "FALSE";is.first "FALSE";is.singleExon "FALSE"
chr15	transdecoder	exon	51565088	51565166	.	-	.	transcript_id "DNTX_00079400";transcript_type "protein_coding";transcript_biotype "protein_coding";exon_number "4";gene_id "XLOC_010383";gene_name "DMXL2";class_code "j";oId "Retina_Fetal.Tissue_00373303";is.last "FALSE";is.first "FALSE";is.singleExon "FALSE"
chr15	transdecoder	exon	51568487	51568558	.	-	.	transcript_id "DNTX_00079400";transcript_type "protein_coding";transcript_biotype "protein_coding";exon_number "3";gene_id "XLOC_010383";gene_name "DMXL2";class_code "j";oId "Retina_Fetal.Tissue_00373303";is.last "FALSE";is.first "FALSE";is.singleExon "FALSE"
chr15	transdecoder	exon	51576056	51576181	.	-	.	transcript_id "DNTX_00079400";transcript_type "protein_coding";transcript_biotype "protein_coding";exon_number "2";gene_id "XLOC_010383";gene_name "DMXL2";class_code "j";oId "Retina_Fetal.Tissue_00373303";is.last "FALSE";is.first "FALSE";is.singleExon "FALSE"
chr15	transdecoder	exon	51622459	51622770	.	-	.	transcript_id "DNTX_00079400";transcript_type "protein_coding";transcript_biotype "protein_coding";exon_number "1";gene_id "XLOC_010383";gene_name "DMXL2";class_code "j";oId "Retina_Fetal.Tissue_00373303";is.last "FALSE";is.first "TRUE";is.singleExon "FALSE"
chr15	transdecoder	five_prime_UTR	51622546	51622770	.	-	.	transcript_id "DNTX_00079400";transcript_type "protein_coding";transcript_biotype "protein_coding";gene_id "XLOC_010383";gene_name "DMXL2";class_code "j";oId "Retina_Fetal.Tissue_00373303";is.last "FALSE";is.first "FALSE";is.singleExon "FALSE"
chr15	transdecoder	start_codon	51622543	51622545	.	-	0	transcript_id "DNTX_00079400";transcript_type "protein_coding";transcript_biotype "protein_coding";gene_id "XLOC_010383";gene_name "DMXL2";class_code "j";oId "Retina_Fetal.Tissue_00373303";is.last "FALSE";is.first "FALSE";is.singleExon "FALSE"
chr15	transdecoder	CDS	51448987	51449193	.	-	0	transcript_id "DNTX_00079400";transcript_type "protein_coding";transcript_biotype "protein_coding";gene_id "XLOC_010383";gene_name "DMXL2";class_code "j";oId "Retina_Fetal.Tissue_00373303";is.last "FALSE";is.first "FALSE";is.singleExon "FALSE"
chr15	transdecoder	CDS	51450129	51450346	.	-	2	transcript_id "DNTX_00079400";transcript_type "protein_coding";transcript_biotype "protein_coding";gene_id "XLOC_010383";gene_name "DMXL2";class_code "j";oId "Retina_Fetal.Tissue_00373303";is.last "FALSE";is.first "FALSE";is.singleExon "FALSE"
chr15	transdecoder	CDS	51451645	51451697	.	-	1	transcript_id "DNTX_00079400";transcript_type "protein_coding";transcript_biotype "protein_coding";gene_id "XLOC_010383";gene_name "DMXL2";class_code "j";oId "Retina_Fetal.Tissue_00373303";is.last "FALSE";is.first "FALSE";is.singleExon "FALSE"
chr15	transdecoder	CDS	51453550	51453641	.	-	0	transcript_id "DNTX_00079400";transcript_type "protein_coding";transcript_biotype "protein_coding";gene_id "XLOC_010383";gene_name "DMXL2";class_code "j";oId "Retina_Fetal.Tissue_00373303";is.last "FALSE";is.first "FALSE";is.singleExon "FALSE"
chr15	transdecoder	CDS	51455151	51455228	.	-	0	transcript_id "DNTX_00079400";transcript_type "protein_coding";transcript_biotype "protein_coding";gene_id "XLOC_010383";gene_name "DMXL2";class_code "j";oId "Retina_Fetal.Tissue_00373303";is.last "FALSE";is.first "FALSE";is.singleExon "FALSE"
chr15	transdecoder	CDS	51456066	51456193	.	-	2	transcript_id "DNTX_00079400";transcript_type "protein_coding";transcript_biotype "protein_coding";gene_id "XLOC_010383";gene_name "DMXL2";class_code "j";oId "Retina_Fetal.Tissue_00373303";is.last "FALSE";is.first "FALSE";is.singleExon "FALSE"
chr15	transdecoder	CDS	51456309	51456369	.	-	0	transcript_id "DNTX_00079400";transcript_type "protein_coding";transcript_biotype "protein_coding";gene_id "XLOC_010383";gene_name "DMXL2";class_code "j";oId "Retina_Fetal.Tissue_00373303";is.last "FALSE";is.first "FALSE";is.singleExon "FALSE"
chr15	transdecoder	CDS	51457328	51457466	.	-	1	transcript_id "DNTX_00079400";transcript_type "protein_coding";transcript_biotype "protein_coding";gene_id "XLOC_010383";gene_name "DMXL2";class_code "j";oId "Retina_Fetal.Tissue_00373303";is.last "FALSE";is.first "FALSE";is.singleExon "FALSE"
chr15	transdecoder	CDS	51458506	51458627	.	-	0	transcript_id "DNTX_00079400";transcript_type "protein_coding";transcript_biotype "protein_coding";gene_id "XLOC_010383";gene_name "DMXL2";class_code "j";oId "Retina_Fetal.Tissue_00373303";is.last "FALSE";is.first "FALSE";is.singleExon "FALSE"
chr15	transdecoder	CDS	51458709	51458795	.	-	0	transcript_id "DNTX_00079400";transcript_type "protein_coding";transcript_biotype "protein_coding";gene_id "XLOC_010383";gene_name "DMXL2";class_code "j";oId "Retina_Fetal.Tissue_00373303";is.last "FALSE";is.first "FALSE";is.singleExon "FALSE"
chr15	transdecoder	CDS	51459598	51459660	.	-	0	transcript_id "DNTX_00079400";transcript_type "protein_coding";transcript_biotype "protein_coding";gene_id "XLOC_010383";gene_name "DMXL2";class_code "j";oId "Retina_Fetal.Tissue_00373303";is.last "FALSE";is.first "FALSE";is.singleExon "FALSE"
chr15	transdecoder	CDS	51463379	51463496	.	-	1	transcript_id "DNTX_00079400";transcript_type "protein_coding";transcript_biotype "protein_coding";gene_id "XLOC_010383";gene_name "DMXL2";class_code "j";oId "Retina_Fetal.Tissue_00373303";is.last "FALSE";is.first "FALSE";is.singleExon "FALSE"
chr15	transdecoder	CDS	51464675	51464876	.	-	2	transcript_id "DNTX_00079400";transcript_type "protein_coding";transcript_biotype "protein_coding";gene_id "XLOC_010383";gene_name "DMXL2";class_code "j";oId "Retina_Fetal.Tissue_00373303";is.last "FALSE";is.first "FALSE";is.singleExon "FALSE"
chr15	transdecoder	CDS	51465566	51465651	.	-	1	transcript_id "DNTX_00079400";transcript_type "protein_coding";transcript_biotype "protein_coding";gene_id "XLOC_010383";gene_name "DMXL2";class_code "j";oId "Retina_Fetal.Tissue_00373303";is.last "FALSE";is.first "FALSE";is.singleExon "FALSE"
chr15	transdecoder	CDS	51466184	51466311	.	-	0	transcript_id "DNTX_00079400";transcript_type "protein_coding";transcript_biotype "protein_coding";gene_id "XLOC_010383";gene_name "DMXL2";class_code "j";oId "Retina_Fetal.Tissue_00373303";is.last "FALSE";is.first "FALSE";is.singleExon "FALSE"
chr15	transdecoder	CDS	51471223	51471401	.	-	2	transcript_id "DNTX_00079400";transcript_type "protein_coding";transcript_biotype "protein_coding";gene_id "XLOC_010383";gene_name "DMXL2";class_code "j";oId "Retina_Fetal.Tissue_00373303";is.last "FALSE";is.first "FALSE";is.singleExon "FALSE"
chr15	transdecoder	CDS	51474344	51474592	.	-	2	transcript_id "DNTX_00079400";transcript_type "protein_coding";transcript_biotype "protein_coding";gene_id "XLOC_010383";gene_name "DMXL2";class_code "j";oId "Retina_Fetal.Tissue_00373303";is.last "FALSE";is.first "FALSE";is.singleExon "FALSE"
chr15	transdecoder	CDS	51476589	51476716	.	-	1	transcript_id "DNTX_00079400";transcript_type "protein_coding";transcript_biotype "protein_coding";gene_id "XLOC_010383";gene_name "DMXL2";class_code "j";oId "Retina_Fetal.Tissue_00373303";is.last "FALSE";is.first "FALSE";is.singleExon "FALSE"
chr15	transdecoder	CDS	51478271	51478347	.	-	0	transcript_id "DNTX_00079400";transcript_type "protein_coding";transcript_biotype "protein_coding";gene_id "XLOC_010383";gene_name "DMXL2";class_code "j";oId "Retina_Fetal.Tissue_00373303";is.last "FALSE";is.first "FALSE";is.singleExon "FALSE"
chr15	transdecoder	CDS	51479948	51480139	.	-	0	transcript_id "DNTX_00079400";transcript_type "protein_coding";transcript_biotype "protein_coding";gene_id "XLOC_010383";gene_name "DMXL2";class_code "j";oId "Retina_Fetal.Tissue_00373303";is.last "FALSE";is.first "FALSE";is.singleExon "FALSE"
chr15	transdecoder	CDS	51480542	51481623	.	-	2	transcript_id "DNTX_00079400";transcript_type "protein_coding";transcript_biotype "protein_coding";gene_id "XLOC_010383";gene_name "DMXL2";class_code "j";oId "Retina_Fetal.Tissue_00373303";is.last "FALSE";is.first "FALSE";is.singleExon "FALSE"
chr15	transdecoder	CDS	51486073	51486337	.	-	0	transcript_id "DNTX_00079400";transcript_type "protein_coding";transcript_biotype "protein_coding";gene_id "XLOC_010383";gene_name "DMXL2";class_code "j";oId "Retina_Fetal.Tissue_00373303";is.last "FALSE";is.first "FALSE";is.singleExon "FALSE"
chr15	transdecoder	CDS	51487954	51488119	.	-	1	transcript_id "DNTX_00079400";transcript_type "protein_coding";transcript_biotype "protein_coding";gene_id "XLOC_010383";gene_name "DMXL2";class_code "j";oId "Retina_Fetal.Tissue_00373303";is.last "FALSE";is.first "FALSE";is.singleExon "FALSE"
chr15	transdecoder	CDS	51488548	51488645	.	-	0	transcript_id "DNTX_00079400";transcript_type "protein_coding";transcript_biotype "protein_coding";gene_id "XLOC_010383";gene_name "DMXL2";class_code "j";oId "Retina_Fetal.Tissue_00373303";is.last "FALSE";is.first "FALSE";is.singleExon "FALSE"
chr15	transdecoder	CDS	51491578	51491747	.	-	2	transcript_id "DNTX_00079400";transcript_type "protein_coding";transcript_biotype "protein_coding";gene_id "XLOC_010383";gene_name "DMXL2";class_code "j";oId "Retina_Fetal.Tissue_00373303";is.last "FALSE";is.first "FALSE";is.singleExon "FALSE"
chr15	transdecoder	CDS	51495024	51495134	.	-	2	transcript_id "DNTX_00079400";transcript_type "protein_coding";transcript_biotype "protein_coding";gene_id "XLOC_010383";gene_name "DMXL2";class_code "j";oId "Retina_Fetal.Tissue_00373303";is.last "FALSE";is.first "FALSE";is.singleExon "FALSE"
chr15	transdecoder	CDS	51498552	51500231	.	-	2	transcript_id "DNTX_00079400";transcript_type "protein_coding";transcript_biotype "protein_coding";gene_id "XLOC_010383";gene_name "DMXL2";class_code "j";oId "Retina_Fetal.Tissue_00373303";is.last "FALSE";is.first "FALSE";is.singleExon "FALSE"
chr15	transdecoder	CDS	51502806	51503033	.	-	2	transcript_id "DNTX_00079400";transcript_type "protein_coding";transcript_biotype "protein_coding";gene_id "XLOC_010383";gene_name "DMXL2";class_code "j";oId "Retina_Fetal.Tissue_00373303";is.last "FALSE";is.first "FALSE";is.singleExon "FALSE"
chr15	transdecoder	CDS	51507134	51507253	.	-	2	transcript_id "DNTX_00079400";transcript_type "protein_coding";transcript_biotype "protein_coding";gene_id "XLOC_010383";gene_name "DMXL2";class_code "j";oId "Retina_Fetal.Tissue_00373303";is.last "FALSE";is.first "FALSE";is.singleExon "FALSE"
chr15	transdecoder	CDS	51514442	51514559	.	-	0	transcript_id "DNTX_00079400";transcript_type "protein_coding";transcript_biotype "protein_coding";gene_id "XLOC_010383";gene_name "DMXL2";class_code "j";oId "Retina_Fetal.Tissue_00373303";is.last "FALSE";is.first "FALSE";is.singleExon "FALSE"
chr15	transdecoder	CDS	51517078	51517167	.	-	0	transcript_id "DNTX_00079400";transcript_type "protein_coding";transcript_biotype "protein_coding";gene_id "XLOC_010383";gene_name "DMXL2";class_code "j";oId "Retina_Fetal.Tissue_00373303";is.last "FALSE";is.first "FALSE";is.singleExon "FALSE"
chr15	transdecoder	CDS	51535663	51535784	.	-	2	transcript_id "DNTX_00079400";transcript_type "protein_coding";transcript_biotype "protein_coding";gene_id "XLOC_010383";gene_name "DMXL2";class_code "j";oId "Retina_Fetal.Tissue_00373303";is.last "FALSE";is.first "FALSE";is.singleExon "FALSE"
chr15	transdecoder	CDS	51536166	51536862	.	-	0	transcript_id "DNTX_00079400";transcript_type "protein_coding";transcript_biotype "protein_coding";gene_id "XLOC_010383";gene_name "DMXL2";class_code "j";oId "Retina_Fetal.Tissue_00373303";is.last "FALSE";is.first "FALSE";is.singleExon "FALSE"
chr15	transdecoder	CDS	51537488	51537759	.	-	2	transcript_id "DNTX_00079400";transcript_type "protein_coding";transcript_biotype "protein_coding";gene_id "XLOC_010383";gene_name "DMXL2";class_code "j";oId "Retina_Fetal.Tissue_00373303";is.last "FALSE";is.first "FALSE";is.singleExon "FALSE"
chr15	transdecoder	CDS	51538213	51538452	.	-	2	transcript_id "DNTX_00079400";transcript_type "protein_coding";transcript_biotype "protein_coding";gene_id "XLOC_010383";gene_name "DMXL2";class_code "j";oId "Retina_Fetal.Tissue_00373303";is.last "FALSE";is.first "FALSE";is.singleExon "FALSE"
chr15	transdecoder	CDS	51542333	51542507	.	-	0	transcript_id "DNTX_00079400";transcript_type "protein_coding";transcript_biotype "protein_coding";gene_id "XLOC_010383";gene_name "DMXL2";class_code "j";oId "Retina_Fetal.Tissue_00373303";is.last "FALSE";is.first "FALSE";is.singleExon "FALSE"
chr15	transdecoder	CDS	51545583	51545766	.	-	1	transcript_id "DNTX_00079400";transcript_type "protein_coding";transcript_biotype "protein_coding";gene_id "XLOC_010383";gene_name "DMXL2";class_code "j";oId "Retina_Fetal.Tissue_00373303";is.last "FALSE";is.first "FALSE";is.singleExon "FALSE"
chr15	transdecoder	CDS	51547230	51547408	.	-	0	transcript_id "DNTX_00079400";transcript_type "protein_coding";transcript_biotype "protein_coding";gene_id "XLOC_010383";gene_name "DMXL2";class_code "j";oId "Retina_Fetal.Tissue_00373303";is.last "FALSE";is.first "FALSE";is.singleExon "FALSE"
chr15	transdecoder	CDS	51563381	51563447	.	-	1	transcript_id "DNTX_00079400";transcript_type "protein_coding";transcript_biotype "protein_coding";gene_id "XLOC_010383";gene_name "DMXL2";class_code "j";oId "Retina_Fetal.Tissue_00373303";is.last "FALSE";is.first "FALSE";is.singleExon "FALSE"
chr15	transdecoder	CDS	51564125	51564260	.	-	2	transcript_id "DNTX_00079400";transcript_type "protein_coding";transcript_biotype "protein_coding";gene_id "XLOC_010383";gene_name "DMXL2";class_code "j";oId "Retina_Fetal.Tissue_00373303";is.last "FALSE";is.first "FALSE";is.singleExon "FALSE"
chr15	transdecoder	CDS	51565088	51565166	.	-	0	transcript_id "DNTX_00079400";transcript_type "protein_coding";transcript_biotype "protein_coding";gene_id "XLOC_010383";gene_name "DMXL2";class_code "j";oId "Retina_Fetal.Tissue_00373303";is.last "FALSE";is.first "FALSE";is.singleExon "FALSE"
chr15	transdecoder	CDS	51568487	51568558	.	-	0	transcript_id "DNTX_00079400";transcript_type "protein_coding";transcript_biotype "protein_coding";gene_id "XLOC_010383";gene_name "DMXL2";class_code "j";oId "Retina_Fetal.Tissue_00373303";is.last "FALSE";is.first "FALSE";is.singleExon "FALSE"
chr15	transdecoder	CDS	51576056	51576181	.	-	0	transcript_id "DNTX_00079400";transcript_type "protein_coding";transcript_biotype "protein_coding";gene_id "XLOC_010383";gene_name "DMXL2";class_code "j";oId "Retina_Fetal.Tissue_00373303";is.last "FALSE";is.first "FALSE";is.singleExon "FALSE"
chr15	transdecoder	CDS	51622459	51622545	.	-	0	transcript_id "DNTX_00079400";transcript_type "protein_coding";transcript_biotype "protein_coding";gene_id "XLOC_010383";gene_name "DMXL2";class_code "j";oId "Retina_Fetal.Tissue_00373303";is.last "FALSE";is.first "FALSE";is.singleExon "FALSE"
chr15	transdecoder	stop_codon	51448984	51448986	.	-	0	transcript_id "DNTX_00079400";transcript_type "protein_coding";transcript_biotype "protein_coding";gene_id "XLOC_010383";gene_name "DMXL2";class_code "j";oId "Retina_Fetal.Tissue_00373303";is.last "FALSE";is.first "FALSE";is.singleExon "FALSE"
chr15	transdecoder	three_prime_UTR	51441952	51448983	.	-	.	transcript_id "DNTX_00079400";transcript_type "protein_coding";transcript_biotype "protein_coding";gene_id "XLOC_010383";gene_name "DMXL2";class_code "j";oId "Retina_Fetal.Tissue_00373303";is.last "FALSE";is.first "FALSE";is.singleExon "FALSE"
chr15	transdecoder	transcript	51446345	51622738	.	-	.	transcript_id "DNTX_00085033";transcript_type "protein_coding";transcript_biotype "protein_coding";gene_id "XLOC_010383";gene_name "DMXL2";class_code "m";oId "Nerve-Tibial_00142516";is.last "FALSE";is.first "FALSE";is.singleExon "FALSE"
chr15	transdecoder	exon	51446345	51449193	.	-	.	transcript_id "DNTX_00085033";transcript_type "protein_coding";transcript_biotype "protein_coding";exon_number "42";gene_id "XLOC_010383";gene_name "DMXL2";class_code "m";oId "Nerve-Tibial_00142516";is.last "TRUE";novel_exon_id "nvl_exon66931";novel_exon_type "A5SS";is.first "FALSE";is.singleExon "FALSE"
chr15	transdecoder	exon	51450129	51450346	.	-	.	transcript_id "DNTX_00085033";transcript_type "protein_coding";transcript_biotype "protein_coding";exon_number "41";gene_id "XLOC_010383";gene_name "DMXL2";class_code "m";oId "Nerve-Tibial_00142516";is.last "FALSE";is.first "FALSE";is.singleExon "FALSE"
chr15	transdecoder	exon	51451645	51451697	.	-	.	transcript_id "DNTX_00085033";transcript_type "protein_coding";transcript_biotype "protein_coding";exon_number "40";gene_id "XLOC_010383";gene_name "DMXL2";class_code "m";oId "Nerve-Tibial_00142516";is.last "FALSE";is.first "FALSE";is.singleExon "FALSE"
chr15	transdecoder	exon	51453550	51453641	.	-	.	transcript_id "DNTX_00085033";transcript_type "protein_coding";transcript_biotype "protein_coding";exon_number "39";gene_id "XLOC_010383";gene_name "DMXL2";class_code "m";oId "Nerve-Tibial_00142516";is.last "FALSE";is.first "FALSE";is.singleExon "FALSE"
chr15	transdecoder	exon	51455151	51455228	.	-	.	transcript_id "DNTX_00085033";transcript_type "protein_coding";transcript_biotype "protein_coding";exon_number "38";gene_id "XLOC_010383";gene_name "DMXL2";class_code "m";oId "Nerve-Tibial_00142516";is.last "FALSE";is.first "FALSE";is.singleExon "FALSE"
chr15	transdecoder	exon	51456066	51456193	.	-	.	transcript_id "DNTX_00085033";transcript_type "protein_coding";transcript_biotype "protein_coding";exon_number "37";gene_id "XLOC_010383";gene_name "DMXL2";class_code "m";oId "Nerve-Tibial_00142516";is.last "FALSE";is.first "FALSE";is.singleExon "FALSE"
chr15	transdecoder	exon	51456309	51456369	.	-	.	transcript_id "DNTX_00085033";transcript_type "protein_coding";transcript_biotype "protein_coding";exon_number "36";gene_id "XLOC_010383";gene_name "DMXL2";class_code "m";oId "Nerve-Tibial_00142516";is.last "FALSE";is.first "FALSE";is.singleExon "FALSE"
chr15	transdecoder	exon	51457328	51457466	.	-	.	transcript_id "DNTX_00085033";transcript_type "protein_coding";transcript_biotype "protein_coding";exon_number "35";gene_id "XLOC_010383";gene_name "DMXL2";class_code "m";oId "Nerve-Tibial_00142516";is.last "FALSE";is.first "FALSE";is.singleExon "FALSE"
chr15	transdecoder	exon	51458506	51458627	.	-	.	transcript_id "DNTX_00085033";transcript_type "protein_coding";transcript_biotype "protein_coding";exon_number "34";gene_id "XLOC_010383";gene_name "DMXL2";class_code "m";oId "Nerve-Tibial_00142516";is.last "FALSE";is.first "FALSE";is.singleExon "FALSE"
chr15	transdecoder	exon	51458709	51463496	.	-	.	transcript_id "DNTX_00085033";transcript_type "protein_coding";transcript_biotype "protein_coding";exon_number "33";gene_id "XLOC_010383";gene_name "DMXL2";class_code "m";oId "Nerve-Tibial_00142516";is.last "FALSE";novel_exon_id "nvl_exon66932";novel_exon_type "RI";is.first "FALSE";is.singleExon "FALSE"
chr15	transdecoder	exon	51464675	51464876	.	-	.	transcript_id "DNTX_00085033";transcript_type "protein_coding";transcript_biotype "protein_coding";exon_number "32";gene_id "XLOC_010383";gene_name "DMXL2";class_code "m";oId "Nerve-Tibial_00142516";is.last "FALSE";is.first "FALSE";is.singleExon "FALSE"
chr15	transdecoder	exon	51465566	51465651	.	-	.	transcript_id "DNTX_00085033";transcript_type "protein_coding";transcript_biotype "protein_coding";exon_number "31";gene_id "XLOC_010383";gene_name "DMXL2";class_code "m";oId "Nerve-Tibial_00142516";is.last "FALSE";is.first "FALSE";is.singleExon "FALSE"
chr15	transdecoder	exon	51466184	51466311	.	-	.	transcript_id "DNTX_00085033";transcript_type "protein_coding";transcript_biotype "protein_coding";exon_number "30";gene_id "XLOC_010383";gene_name "DMXL2";class_code "m";oId "Nerve-Tibial_00142516";is.last "FALSE";is.first "FALSE";is.singleExon "FALSE"
chr15	transdecoder	exon	51471223	51471401	.	-	.	transcript_id "DNTX_00085033";transcript_type "protein_coding";transcript_biotype "protein_coding";exon_number "29";gene_id "XLOC_010383";gene_name "DMXL2";class_code "m";oId "Nerve-Tibial_00142516";is.last "FALSE";is.first "FALSE";is.singleExon "FALSE"
chr15	transdecoder	exon	51474344	51474592	.	-	.	transcript_id "DNTX_00085033";transcript_type "protein_coding";transcript_biotype "protein_coding";exon_number "28";gene_id "XLOC_010383";gene_name "DMXL2";class_code "m";oId "Nerve-Tibial_00142516";is.last "FALSE";is.first "FALSE";is.singleExon "FALSE"
chr15	transdecoder	exon	51476589	51476716	.	-	.	transcript_id "DNTX_00085033";transcript_type "protein_coding";transcript_biotype "protein_coding";exon_number "27";gene_id "XLOC_010383";gene_name "DMXL2";class_code "m";oId "Nerve-Tibial_00142516";is.last "FALSE";is.first "FALSE";is.singleExon "FALSE"
chr15	transdecoder	exon	51478271	51478347	.	-	.	transcript_id "DNTX_00085033";transcript_type "protein_coding";transcript_biotype "protein_coding";exon_number "26";gene_id "XLOC_010383";gene_name "DMXL2";class_code "m";oId "Nerve-Tibial_00142516";is.last "FALSE";is.first "FALSE";is.singleExon "FALSE"
chr15	transdecoder	exon	51479948	51480139	.	-	.	transcript_id "DNTX_00085033";transcript_type "protein_coding";transcript_biotype "protein_coding";exon_number "25";gene_id "XLOC_010383";gene_name "DMXL2";class_code "m";oId "Nerve-Tibial_00142516";is.last "FALSE";is.first "FALSE";is.singleExon "FALSE"
chr15	transdecoder	exon	51480542	51481623	.	-	.	transcript_id "DNTX_00085033";transcript_type "protein_coding";transcript_biotype "protein_coding";exon_number "24";gene_id "XLOC_010383";gene_name "DMXL2";class_code "m";oId "Nerve-Tibial_00142516";is.last "FALSE";is.first "FALSE";is.singleExon "FALSE"
chr15	transdecoder	exon	51486073	51486337	.	-	.	transcript_id "DNTX_00085033";transcript_type "protein_coding";transcript_biotype "protein_coding";exon_number "23";gene_id "XLOC_010383";gene_name "DMXL2";class_code "m";oId "Nerve-Tibial_00142516";is.last "FALSE";is.first "FALSE";is.singleExon "FALSE"
chr15	transdecoder	exon	51487954	51488119	.	-	.	transcript_id "DNTX_00085033";transcript_type "protein_coding";transcript_biotype "protein_coding";exon_number "22";gene_id "XLOC_010383";gene_name "DMXL2";class_code "m";oId "Nerve-Tibial_00142516";is.last "FALSE";is.first "FALSE";is.singleExon "FALSE"
chr15	transdecoder	exon	51488548	51488645	.	-	.	transcript_id "DNTX_00085033";transcript_type "protein_coding";transcript_biotype "protein_coding";exon_number "21";gene_id "XLOC_010383";gene_name "DMXL2";class_code "m";oId "Nerve-Tibial_00142516";is.last "FALSE";is.first "FALSE";is.singleExon "FALSE"
chr15	transdecoder	exon	51491578	51491747	.	-	.	transcript_id "DNTX_00085033";transcript_type "protein_coding";transcript_biotype "protein_coding";exon_number "20";gene_id "XLOC_010383";gene_name "DMXL2";class_code "m";oId "Nerve-Tibial_00142516";is.last "FALSE";is.first "FALSE";is.singleExon "FALSE"
chr15	transdecoder	exon	51495024	51495134	.	-	.	transcript_id "DNTX_00085033";transcript_type "protein_coding";transcript_biotype "protein_coding";exon_number "19";gene_id "XLOC_010383";gene_name "DMXL2";class_code "m";oId "Nerve-Tibial_00142516";is.last "FALSE";is.first "FALSE";is.singleExon "FALSE"
chr15	transdecoder	exon	51498552	51500231	.	-	.	transcript_id "DNTX_00085033";transcript_type "protein_coding";transcript_biotype "protein_coding";exon_number "18";gene_id "XLOC_010383";gene_name "DMXL2";class_code "m";oId "Nerve-Tibial_00142516";is.last "FALSE";is.first "FALSE";is.singleExon "FALSE"
chr15	transdecoder	exon	51502806	51503033	.	-	.	transcript_id "DNTX_00085033";transcript_type "protein_coding";transcript_biotype "protein_coding";exon_number "17";gene_id "XLOC_010383";gene_name "DMXL2";class_code "m";oId "Nerve-Tibial_00142516";is.last "FALSE";is.first "FALSE";is.singleExon "FALSE"
chr15	transdecoder	exon	51507134	51507253	.	-	.	transcript_id "DNTX_00085033";transcript_type "protein_coding";transcript_biotype "protein_coding";exon_number "16";gene_id "XLOC_010383";gene_name "DMXL2";class_code "m";oId "Nerve-Tibial_00142516";is.last "FALSE";is.first "FALSE";is.singleExon "FALSE"
chr15	transdecoder	exon	51514442	51514559	.	-	.	transcript_id "DNTX_00085033";transcript_type "protein_coding";transcript_biotype "protein_coding";exon_number "15";gene_id "XLOC_010383";gene_name "DMXL2";class_code "m";oId "Nerve-Tibial_00142516";is.last "FALSE";is.first "FALSE";is.singleExon "FALSE"
chr15	transdecoder	exon	51517078	51517167	.	-	.	transcript_id "DNTX_00085033";transcript_type "protein_coding";transcript_biotype "protein_coding";exon_number "14";gene_id "XLOC_010383";gene_name "DMXL2";class_code "m";oId "Nerve-Tibial_00142516";is.last "FALSE";is.first "FALSE";is.singleExon "FALSE"
chr15	transdecoder	exon	51535663	51535784	.	-	.	transcript_id "DNTX_00085033";transcript_type "protein_coding";transcript_biotype "protein_coding";exon_number "13";gene_id "XLOC_010383";gene_name "DMXL2";class_code "m";oId "Nerve-Tibial_00142516";is.last "FALSE";is.first "FALSE";is.singleExon "FALSE"
chr15	transdecoder	exon	51536166	51536862	.	-	.	transcript_id "DNTX_00085033";transcript_type "protein_coding";transcript_biotype "protein_coding";exon_number "12";gene_id "XLOC_010383";gene_name "DMXL2";class_code "m";oId "Nerve-Tibial_00142516";is.last "FALSE";is.first "FALSE";is.singleExon "FALSE"
chr15	transdecoder	exon	51537488	51537759	.	-	.	transcript_id "DNTX_00085033";transcript_type "protein_coding";transcript_biotype "protein_coding";exon_number "11";gene_id "XLOC_010383";gene_name "DMXL2";class_code "m";oId "Nerve-Tibial_00142516";is.last "FALSE";is.first "FALSE";is.singleExon "FALSE"
chr15	transdecoder	exon	51538213	51538452	.	-	.	transcript_id "DNTX_00085033";transcript_type "protein_coding";transcript_biotype "protein_coding";exon_number "10";gene_id "XLOC_010383";gene_name "DMXL2";class_code "m";oId "Nerve-Tibial_00142516";is.last "FALSE";is.first "FALSE";is.singleExon "FALSE"
chr15	transdecoder	exon	51542333	51542507	.	-	.	transcript_id "DNTX_00085033";transcript_type "protein_coding";transcript_biotype "protein_coding";exon_number "9";gene_id "XLOC_010383";gene_name "DMXL2";class_code "m";oId "Nerve-Tibial_00142516";is.last "FALSE";is.first "FALSE";is.singleExon "FALSE"
chr15	transdecoder	exon	51545583	51545766	.	-	.	transcript_id "DNTX_00085033";transcript_type "protein_coding";transcript_biotype "protein_coding";exon_number "8";gene_id "XLOC_010383";gene_name "DMXL2";class_code "m";oId "Nerve-Tibial_00142516";is.last "FALSE";is.first "FALSE";is.singleExon "FALSE"
chr15	transdecoder	exon	51547230	51547408	.	-	.	transcript_id "DNTX_00085033";transcript_type "protein_coding";transcript_biotype "protein_coding";exon_number "7";gene_id "XLOC_010383";gene_name "DMXL2";class_code "m";oId "Nerve-Tibial_00142516";is.last "FALSE";is.first "FALSE";is.singleExon "FALSE"
chr15	transdecoder	exon	51563381	51563447	.	-	.	transcript_id "DNTX_00085033";transcript_type "protein_coding";transcript_biotype "protein_coding";exon_number "6";gene_id "XLOC_010383";gene_name "DMXL2";class_code "m";oId "Nerve-Tibial_00142516";is.last "FALSE";is.first "FALSE";is.singleExon "FALSE"
chr15	transdecoder	exon	51564125	51564260	.	-	.	transcript_id "DNTX_00085033";transcript_type "protein_coding";transcript_biotype "protein_coding";exon_number "5";gene_id "XLOC_010383";gene_name "DMXL2";class_code "m";oId "Nerve-Tibial_00142516";is.last "FALSE";is.first "FALSE";is.singleExon "FALSE"
chr15	transdecoder	exon	51565088	51565166	.	-	.	transcript_id "DNTX_00085033";transcript_type "protein_coding";transcript_biotype "protein_coding";exon_number "4";gene_id "XLOC_010383";gene_name "DMXL2";class_code "m";oId "Nerve-Tibial_00142516";is.last "FALSE";is.first "FALSE";is.singleExon "FALSE"
chr15	transdecoder	exon	51568487	51568558	.	-	.	transcript_id "DNTX_00085033";transcript_type "protein_coding";transcript_biotype "protein_coding";exon_number "3";gene_id "XLOC_010383";gene_name "DMXL2";class_code "m";oId "Nerve-Tibial_00142516";is.last "FALSE";is.first "FALSE";is.singleExon "FALSE"
chr15	transdecoder	exon	51576056	51576181	.	-	.	transcript_id "DNTX_00085033";transcript_type "protein_coding";transcript_biotype "protein_coding";exon_number "2";gene_id "XLOC_010383";gene_name "DMXL2";class_code "m";oId "Nerve-Tibial_00142516";is.last "FALSE";is.first "FALSE";is.singleExon "FALSE"
chr15	transdecoder	exon	51622459	51622738	.	-	.	transcript_id "DNTX_00085033";transcript_type "protein_coding";transcript_biotype "protein_coding";exon_number "1";gene_id "XLOC_010383";gene_name "DMXL2";class_code "m";oId "Nerve-Tibial_00142516";is.last "FALSE";novel_exon_id "nvl_exon66933";novel_exon_type "A3SS";is.first "TRUE";is.singleExon "FALSE"
chr15	transdecoder	five_prime_UTR	51622546	51622738	.	-	.	transcript_id "DNTX_00085033";transcript_type "protein_coding";transcript_biotype "protein_coding";gene_id "XLOC_010383";gene_name "DMXL2";class_code "m";oId "Nerve-Tibial_00142516";is.last "FALSE";is.first "FALSE";is.singleExon "FALSE"
chr15	transdecoder	start_codon	51622543	51622545	.	-	1	transcript_id "DNTX_00085033";transcript_type "protein_coding";transcript_biotype "protein_coding";gene_id "XLOC_010383";gene_name "DMXL2";class_code "m";oId "Nerve-Tibial_00142516";is.last "FALSE";is.first "FALSE";is.singleExon "FALSE"
chr15	transdecoder	CDS	51463373	51463496	.	-	1	transcript_id "DNTX_00085033";transcript_type "protein_coding";transcript_biotype "protein_coding";gene_id "XLOC_010383";gene_name "DMXL2";class_code "m";oId "Nerve-Tibial_00142516";is.last "FALSE";is.first "FALSE";is.singleExon "FALSE"
chr15	transdecoder	CDS	51464675	51464876	.	-	2	transcript_id "DNTX_00085033";transcript_type "protein_coding";transcript_biotype "protein_coding";gene_id "XLOC_010383";gene_name "DMXL2";class_code "m";oId "Nerve-Tibial_00142516";is.last "FALSE";is.first "FALSE";is.singleExon "FALSE"
chr15	transdecoder	CDS	51465566	51465651	.	-	1	transcript_id "DNTX_00085033";transcript_type "protein_coding";transcript_biotype "protein_coding";gene_id "XLOC_010383";gene_name "DMXL2";class_code "m";oId "Nerve-Tibial_00142516";is.last "FALSE";is.first "FALSE";is.singleExon "FALSE"
chr15	transdecoder	CDS	51466184	51466311	.	-	0	transcript_id "DNTX_00085033";transcript_type "protein_coding";transcript_biotype "protein_coding";gene_id "XLOC_010383";gene_name "DMXL2";class_code "m";oId "Nerve-Tibial_00142516";is.last "FALSE";is.first "FALSE";is.singleExon "FALSE"
chr15	transdecoder	CDS	51471223	51471401	.	-	2	transcript_id "DNTX_00085033";transcript_type "protein_coding";transcript_biotype "protein_coding";gene_id "XLOC_010383";gene_name "DMXL2";class_code "m";oId "Nerve-Tibial_00142516";is.last "FALSE";is.first "FALSE";is.singleExon "FALSE"
chr15	transdecoder	CDS	51474344	51474592	.	-	2	transcript_id "DNTX_00085033";transcript_type "protein_coding";transcript_biotype "protein_coding";gene_id "XLOC_010383";gene_name "DMXL2";class_code "m";oId "Nerve-Tibial_00142516";is.last "FALSE";is.first "FALSE";is.singleExon "FALSE"
chr15	transdecoder	CDS	51476589	51476716	.	-	1	transcript_id "DNTX_00085033";transcript_type "protein_coding";transcript_biotype "protein_coding";gene_id "XLOC_010383";gene_name "DMXL2";class_code "m";oId "Nerve-Tibial_00142516";is.last "FALSE";is.first "FALSE";is.singleExon "FALSE"
chr15	transdecoder	CDS	51478271	51478347	.	-	0	transcript_id "DNTX_00085033";transcript_type "protein_coding";transcript_biotype "protein_coding";gene_id "XLOC_010383";gene_name "DMXL2";class_code "m";oId "Nerve-Tibial_00142516";is.last "FALSE";is.first "FALSE";is.singleExon "FALSE"
chr15	transdecoder	CDS	51479948	51480139	.	-	0	transcript_id "DNTX_00085033";transcript_type "protein_coding";transcript_biotype "protein_coding";gene_id "XLOC_010383";gene_name "DMXL2";class_code "m";oId "Nerve-Tibial_00142516";is.last "FALSE";is.first "FALSE";is.singleExon "FALSE"
chr15	transdecoder	CDS	51480542	51481623	.	-	2	transcript_id "DNTX_00085033";transcript_type "protein_coding";transcript_biotype "protein_coding";gene_id "XLOC_010383";gene_name "DMXL2";class_code "m";oId "Nerve-Tibial_00142516";is.last "FALSE";is.first "FALSE";is.singleExon "FALSE"
chr15	transdecoder	CDS	51486073	51486337	.	-	0	transcript_id "DNTX_00085033";transcript_type "protein_coding";transcript_biotype "protein_coding";gene_id "XLOC_010383";gene_name "DMXL2";class_code "m";oId "Nerve-Tibial_00142516";is.last "FALSE";is.first "FALSE";is.singleExon "FALSE"
chr15	transdecoder	CDS	51487954	51488119	.	-	1	transcript_id "DNTX_00085033";transcript_type "protein_coding";transcript_biotype "protein_coding";gene_id "XLOC_010383";gene_name "DMXL2";class_code "m";oId "Nerve-Tibial_00142516";is.last "FALSE";is.first "FALSE";is.singleExon "FALSE"
chr15	transdecoder	CDS	51488548	51488645	.	-	0	transcript_id "DNTX_00085033";transcript_type "protein_coding";transcript_biotype "protein_coding";gene_id "XLOC_010383";gene_name "DMXL2";class_code "m";oId "Nerve-Tibial_00142516";is.last "FALSE";is.first "FALSE";is.singleExon "FALSE"
chr15	transdecoder	CDS	51491578	51491747	.	-	2	transcript_id "DNTX_00085033";transcript_type "protein_coding";transcript_biotype "protein_coding";gene_id "XLOC_010383";gene_name "DMXL2";class_code "m";oId "Nerve-Tibial_00142516";is.last "FALSE";is.first "FALSE";is.singleExon "FALSE"
chr15	transdecoder	CDS	51495024	51495134	.	-	2	transcript_id "DNTX_00085033";transcript_type "protein_coding";transcript_biotype "protein_coding";gene_id "XLOC_010383";gene_name "DMXL2";class_code "m";oId "Nerve-Tibial_00142516";is.last "FALSE";is.first "FALSE";is.singleExon "FALSE"
chr15	transdecoder	CDS	51498552	51500231	.	-	2	transcript_id "DNTX_00085033";transcript_type "protein_coding";transcript_biotype "protein_coding";gene_id "XLOC_010383";gene_name "DMXL2";class_code "m";oId "Nerve-Tibial_00142516";is.last "FALSE";is.first "FALSE";is.singleExon "FALSE"
chr15	transdecoder	CDS	51502806	51503033	.	-	2	transcript_id "DNTX_00085033";transcript_type "protein_coding";transcript_biotype "protein_coding";gene_id "XLOC_010383";gene_name "DMXL2";class_code "m";oId "Nerve-Tibial_00142516";is.last "FALSE";is.first "FALSE";is.singleExon "FALSE"
chr15	transdecoder	CDS	51507134	51507253	.	-	2	transcript_id "DNTX_00085033";transcript_type "protein_coding";transcript_biotype "protein_coding";gene_id "XLOC_010383";gene_name "DMXL2";class_code "m";oId "Nerve-Tibial_00142516";is.last "FALSE";is.first "FALSE";is.singleExon "FALSE"
chr15	transdecoder	CDS	51514442	51514559	.	-	0	transcript_id "DNTX_00085033";transcript_type "protein_coding";transcript_biotype "protein_coding";gene_id "XLOC_010383";gene_name "DMXL2";class_code "m";oId "Nerve-Tibial_00142516";is.last "FALSE";is.first "FALSE";is.singleExon "FALSE"
chr15	transdecoder	CDS	51517078	51517167	.	-	0	transcript_id "DNTX_00085033";transcript_type "protein_coding";transcript_biotype "protein_coding";gene_id "XLOC_010383";gene_name "DMXL2";class_code "m";oId "Nerve-Tibial_00142516";is.last "FALSE";is.first "FALSE";is.singleExon "FALSE"
chr15	transdecoder	CDS	51535663	51535784	.	-	2	transcript_id "DNTX_00085033";transcript_type "protein_coding";transcript_biotype "protein_coding";gene_id "XLOC_010383";gene_name "DMXL2";class_code "m";oId "Nerve-Tibial_00142516";is.last "FALSE";is.first "FALSE";is.singleExon "FALSE"
chr15	transdecoder	CDS	51536166	51536862	.	-	0	transcript_id "DNTX_00085033";transcript_type "protein_coding";transcript_biotype "protein_coding";gene_id "XLOC_010383";gene_name "DMXL2";class_code "m";oId "Nerve-Tibial_00142516";is.last "FALSE";is.first "FALSE";is.singleExon "FALSE"
chr15	transdecoder	CDS	51537488	51537759	.	-	2	transcript_id "DNTX_00085033";transcript_type "protein_coding";transcript_biotype "protein_coding";gene_id "XLOC_010383";gene_name "DMXL2";class_code "m";oId "Nerve-Tibial_00142516";is.last "FALSE";is.first "FALSE";is.singleExon "FALSE"
chr15	transdecoder	CDS	51538213	51538452	.	-	2	transcript_id "DNTX_00085033";transcript_type "protein_coding";transcript_biotype "protein_coding";gene_id "XLOC_010383";gene_name "DMXL2";class_code "m";oId "Nerve-Tibial_00142516";is.last "FALSE";is.first "FALSE";is.singleExon "FALSE"
chr15	transdecoder	CDS	51542333	51542507	.	-	0	transcript_id "DNTX_00085033";transcript_type "protein_coding";transcript_biotype "protein_coding";gene_id "XLOC_010383";gene_name "DMXL2";class_code "m";oId "Nerve-Tibial_00142516";is.last "FALSE";is.first "FALSE";is.singleExon "FALSE"
chr15	transdecoder	CDS	51545583	51545766	.	-	1	transcript_id "DNTX_00085033";transcript_type "protein_coding";transcript_biotype "protein_coding";gene_id "XLOC_010383";gene_name "DMXL2";class_code "m";oId "Nerve-Tibial_00142516";is.last "FALSE";is.first "FALSE";is.singleExon "FALSE"
chr15	transdecoder	CDS	51547230	51547408	.	-	0	transcript_id "DNTX_00085033";transcript_type "protein_coding";transcript_biotype "protein_coding";gene_id "XLOC_010383";gene_name "DMXL2";class_code "m";oId "Nerve-Tibial_00142516";is.last "FALSE";is.first "FALSE";is.singleExon "FALSE"
chr15	transdecoder	CDS	51563381	51563447	.	-	1	transcript_id "DNTX_00085033";transcript_type "protein_coding";transcript_biotype "protein_coding";gene_id "XLOC_010383";gene_name "DMXL2";class_code "m";oId "Nerve-Tibial_00142516";is.last "FALSE";is.first "FALSE";is.singleExon "FALSE"
chr15	transdecoder	CDS	51564125	51564260	.	-	2	transcript_id "DNTX_00085033";transcript_type "protein_coding";transcript_biotype "protein_coding";gene_id "XLOC_010383";gene_name "DMXL2";class_code "m";oId "Nerve-Tibial_00142516";is.last "FALSE";is.first "FALSE";is.singleExon "FALSE"
chr15	transdecoder	CDS	51565088	51565166	.	-	0	transcript_id "DNTX_00085033";transcript_type "protein_coding";transcript_biotype "protein_coding";gene_id "XLOC_010383";gene_name "DMXL2";class_code "m";oId "Nerve-Tibial_00142516";is.last "FALSE";is.first "FALSE";is.singleExon "FALSE"
chr15	transdecoder	CDS	51568487	51568558	.	-	0	transcript_id "DNTX_00085033";transcript_type "protein_coding";transcript_biotype "protein_coding";gene_id "XLOC_010383";gene_name "DMXL2";class_code "m";oId "Nerve-Tibial_00142516";is.last "FALSE";is.first "FALSE";is.singleExon "FALSE"
chr15	transdecoder	CDS	51576056	51576181	.	-	0	transcript_id "DNTX_00085033";transcript_type "protein_coding";transcript_biotype "protein_coding";gene_id "XLOC_010383";gene_name "DMXL2";class_code "m";oId "Nerve-Tibial_00142516";is.last "FALSE";is.first "FALSE";is.singleExon "FALSE"
chr15	transdecoder	CDS	51622459	51622545	.	-	0	transcript_id "DNTX_00085033";transcript_type "protein_coding";transcript_biotype "protein_coding";gene_id "XLOC_010383";gene_name "DMXL2";class_code "m";oId "Nerve-Tibial_00142516";is.last "FALSE";is.first "FALSE";is.singleExon "FALSE"
chr15	transdecoder	stop_codon	51463370	51463372	.	-	1	transcript_id "DNTX_00085033";transcript_type "protein_coding";transcript_biotype "protein_coding";gene_id "XLOC_010383";gene_name "DMXL2";class_code "m";oId "Nerve-Tibial_00142516";is.last "FALSE";is.first "FALSE";is.singleExon "FALSE"
chr15	transdecoder	three_prime_UTR	51446345	51449193	.	-	.	transcript_id "DNTX_00085033";transcript_type "protein_coding";transcript_biotype "protein_coding";gene_id "XLOC_010383";gene_name "DMXL2";class_code "m";oId "Nerve-Tibial_00142516";is.last "TRUE";novel_exon_id "nvl_exon66931";novel_exon_type "A5SS";is.first "FALSE";is.singleExon "FALSE"
chr15	transdecoder	three_prime_UTR	51450129	51450346	.	-	.	transcript_id "DNTX_00085033";transcript_type "protein_coding";transcript_biotype "protein_coding";gene_id "XLOC_010383";gene_name "DMXL2";class_code "m";oId "Nerve-Tibial_00142516";is.last "FALSE";is.first "FALSE";is.singleExon "FALSE"
chr15	transdecoder	three_prime_UTR	51451645	51451697	.	-	.	transcript_id "DNTX_00085033";transcript_type "protein_coding";transcript_biotype "protein_coding";gene_id "XLOC_010383";gene_name "DMXL2";class_code "m";oId "Nerve-Tibial_00142516";is.last "FALSE";is.first "FALSE";is.singleExon "FALSE"
chr15	transdecoder	three_prime_UTR	51453550	51453641	.	-	.	transcript_id "DNTX_00085033";transcript_type "protein_coding";transcript_biotype "protein_coding";gene_id "XLOC_010383";gene_name "DMXL2";class_code "m";oId "Nerve-Tibial_00142516";is.last "FALSE";is.first "FALSE";is.singleExon "FALSE"
chr15	transdecoder	three_prime_UTR	51455151	51455228	.	-	.	transcript_id "DNTX_00085033";transcript_type "protein_coding";transcript_biotype "protein_coding";gene_id "XLOC_010383";gene_name "DMXL2";class_code "m";oId "Nerve-Tibial_00142516";is.last "FALSE";is.first "FALSE";is.singleExon "FALSE"
chr15	transdecoder	three_prime_UTR	51456066	51456193	.	-	.	transcript_id "DNTX_00085033";transcript_type "protein_coding";transcript_biotype "protein_coding";gene_id "XLOC_010383";gene_name "DMXL2";class_code "m";oId "Nerve-Tibial_00142516";is.last "FALSE";is.first "FALSE";is.singleExon "FALSE"
chr15	transdecoder	three_prime_UTR	51456309	51456369	.	-	.	transcript_id "DNTX_00085033";transcript_type "protein_coding";transcript_biotype "protein_coding";gene_id "XLOC_010383";gene_name "DMXL2";class_code "m";oId "Nerve-Tibial_00142516";is.last "FALSE";is.first "FALSE";is.singleExon "FALSE"
chr15	transdecoder	three_prime_UTR	51457328	51457466	.	-	.	transcript_id "DNTX_00085033";transcript_type "protein_coding";transcript_biotype "protein_coding";gene_id "XLOC_010383";gene_name "DMXL2";class_code "m";oId "Nerve-Tibial_00142516";is.last "FALSE";is.first "FALSE";is.singleExon "FALSE"
chr15	transdecoder	three_prime_UTR	51458506	51458627	.	-	.	transcript_id "DNTX_00085033";transcript_type "protein_coding";transcript_biotype "protein_coding";gene_id "XLOC_010383";gene_name "DMXL2";class_code "m";oId "Nerve-Tibial_00142516";is.last "FALSE";is.first "FALSE";is.singleExon "FALSE"
chr15	transdecoder	three_prime_UTR	51458709	51463369	.	-	.	transcript_id "DNTX_00085033";transcript_type "protein_coding";transcript_biotype "protein_coding";gene_id "XLOC_010383";gene_name "DMXL2";class_code "m";oId "Nerve-Tibial_00142516";is.last "FALSE";is.first "FALSE";is.singleExon "FALSE"
chr15	transdecoder	transcript	51447051	51622975	.	-	.	transcript_id "DNTX_00079402";transcript_type "protein_coding";transcript_biotype "protein_coding";gene_id "XLOC_010383";gene_name "DMXL2";class_code "j";oId "Cornea_Adult.Tissue_00256266";is.last "FALSE";is.first "FALSE";is.singleExon "FALSE"
chr15	transdecoder	exon	51447051	51449193	.	-	.	transcript_id "DNTX_00079402";transcript_type "protein_coding";transcript_biotype "protein_coding";exon_number "44";gene_id "XLOC_010383";gene_name "DMXL2";class_code "j";oId "Cornea_Adult.Tissue_00256266";is.last "TRUE";novel_exon_id "nvl_exon66934";novel_exon_type "A5SS";is.first "FALSE";is.singleExon "FALSE"
chr15	transdecoder	exon	51450129	51450346	.	-	.	transcript_id "DNTX_00079402";transcript_type "protein_coding";transcript_biotype "protein_coding";exon_number "43";gene_id "XLOC_010383";gene_name "DMXL2";class_code "j";oId "Cornea_Adult.Tissue_00256266";is.last "FALSE";is.first "FALSE";is.singleExon "FALSE"
chr15	transdecoder	exon	51451645	51451697	.	-	.	transcript_id "DNTX_00079402";transcript_type "protein_coding";transcript_biotype "protein_coding";exon_number "42";gene_id "XLOC_010383";gene_name "DMXL2";class_code "j";oId "Cornea_Adult.Tissue_00256266";is.last "FALSE";is.first "FALSE";is.singleExon "FALSE"
chr15	transdecoder	exon	51453550	51453641	.	-	.	transcript_id "DNTX_00079402";transcript_type "protein_coding";transcript_biotype "protein_coding";exon_number "41";gene_id "XLOC_010383";gene_name "DMXL2";class_code "j";oId "Cornea_Adult.Tissue_00256266";is.last "FALSE";is.first "FALSE";is.singleExon "FALSE"
chr15	transdecoder	exon	51455151	51455228	.	-	.	transcript_id "DNTX_00079402";transcript_type "protein_coding";transcript_biotype "protein_coding";exon_number "40";gene_id "XLOC_010383";gene_name "DMXL2";class_code "j";oId "Cornea_Adult.Tissue_00256266";is.last "FALSE";is.first "FALSE";is.singleExon "FALSE"
chr15	transdecoder	exon	51456066	51456193	.	-	.	transcript_id "DNTX_00079402";transcript_type "protein_coding";transcript_biotype "protein_coding";exon_number "39";gene_id "XLOC_010383";gene_name "DMXL2";class_code "j";oId "Cornea_Adult.Tissue_00256266";is.last "FALSE";is.first "FALSE";is.singleExon "FALSE"
chr15	transdecoder	exon	51456309	51456369	.	-	.	transcript_id "DNTX_00079402";transcript_type "protein_coding";transcript_biotype "protein_coding";exon_number "38";gene_id "XLOC_010383";gene_name "DMXL2";class_code "j";oId "Cornea_Adult.Tissue_00256266";is.last "FALSE";is.first "FALSE";is.singleExon "FALSE"
chr15	transdecoder	exon	51457328	51457466	.	-	.	transcript_id "DNTX_00079402";transcript_type "protein_coding";transcript_biotype "protein_coding";exon_number "37";gene_id "XLOC_010383";gene_name "DMXL2";class_code "j";oId "Cornea_Adult.Tissue_00256266";is.last "FALSE";is.first "FALSE";is.singleExon "FALSE"
chr15	transdecoder	exon	51458506	51458627	.	-	.	transcript_id "DNTX_00079402";transcript_type "protein_coding";transcript_biotype "protein_coding";exon_number "36";gene_id "XLOC_010383";gene_name "DMXL2";class_code "j";oId "Cornea_Adult.Tissue_00256266";is.last "FALSE";is.first "FALSE";is.singleExon "FALSE"
chr15	transdecoder	exon	51458709	51458795	.	-	.	transcript_id "DNTX_00079402";transcript_type "protein_coding";transcript_biotype "protein_coding";exon_number "35";gene_id "XLOC_010383";gene_name "DMXL2";class_code "j";oId "Cornea_Adult.Tissue_00256266";is.last "FALSE";is.first "FALSE";is.singleExon "FALSE"
chr15	transdecoder	exon	51459598	51459660	.	-	.	transcript_id "DNTX_00079402";transcript_type "protein_coding";transcript_biotype "protein_coding";exon_number "34";gene_id "XLOC_010383";gene_name "DMXL2";class_code "j";oId "Cornea_Adult.Tissue_00256266";is.last "FALSE";is.first "FALSE";is.singleExon "FALSE"
chr15	transdecoder	exon	51463379	51463496	.	-	.	transcript_id "DNTX_00079402";transcript_type "protein_coding";transcript_biotype "protein_coding";exon_number "33";gene_id "XLOC_010383";gene_name "DMXL2";class_code "j";oId "Cornea_Adult.Tissue_00256266";is.last "FALSE";is.first "FALSE";is.singleExon "FALSE"
chr15	transdecoder	exon	51464675	51464876	.	-	.	transcript_id "DNTX_00079402";transcript_type "protein_coding";transcript_biotype "protein_coding";exon_number "32";gene_id "XLOC_010383";gene_name "DMXL2";class_code "j";oId "Cornea_Adult.Tissue_00256266";is.last "FALSE";is.first "FALSE";is.singleExon "FALSE"
chr15	transdecoder	exon	51465566	51465651	.	-	.	transcript_id "DNTX_00079402";transcript_type "protein_coding";transcript_biotype "protein_coding";exon_number "31";gene_id "XLOC_010383";gene_name "DMXL2";class_code "j";oId "Cornea_Adult.Tissue_00256266";is.last "FALSE";is.first "FALSE";is.singleExon "FALSE"
chr15	transdecoder	exon	51466184	51466311	.	-	.	transcript_id "DNTX_00079402";transcript_type "protein_coding";transcript_biotype "protein_coding";exon_number "30";gene_id "XLOC_010383";gene_name "DMXL2";class_code "j";oId "Cornea_Adult.Tissue_00256266";is.last "FALSE";is.first "FALSE";is.singleExon "FALSE"
chr15	transdecoder	exon	51471223	51471401	.	-	.	transcript_id "DNTX_00079402";transcript_type "protein_coding";transcript_biotype "protein_coding";exon_number "29";gene_id "XLOC_010383";gene_name "DMXL2";class_code "j";oId "Cornea_Adult.Tissue_00256266";is.last "FALSE";is.first "FALSE";is.singleExon "FALSE"
chr15	transdecoder	exon	51474344	51474592	.	-	.	transcript_id "DNTX_00079402";transcript_type "protein_coding";transcript_biotype "protein_coding";exon_number "28";gene_id "XLOC_010383";gene_name "DMXL2";class_code "j";oId "Cornea_Adult.Tissue_00256266";is.last "FALSE";is.first "FALSE";is.singleExon "FALSE"
chr15	transdecoder	exon	51476589	51476719	.	-	.	transcript_id "DNTX_00079402";transcript_type "protein_coding";transcript_biotype "protein_coding";exon_number "27";gene_id "XLOC_010383";gene_name "DMXL2";class_code "j";oId "Cornea_Adult.Tissue_00256266";is.last "FALSE";is.first "FALSE";is.singleExon "FALSE"
chr15	transdecoder	exon	51478271	51478347	.	-	.	transcript_id "DNTX_00079402";transcript_type "protein_coding";transcript_biotype "protein_coding";exon_number "26";gene_id "XLOC_010383";gene_name "DMXL2";class_code "j";oId "Cornea_Adult.Tissue_00256266";is.last "FALSE";is.first "FALSE";is.singleExon "FALSE"
chr15	transdecoder	exon	51479948	51480139	.	-	.	transcript_id "DNTX_00079402";transcript_type "protein_coding";transcript_biotype "protein_coding";exon_number "25";gene_id "XLOC_010383";gene_name "DMXL2";class_code "j";oId "Cornea_Adult.Tissue_00256266";is.last "FALSE";is.first "FALSE";is.singleExon "FALSE"
chr15	transdecoder	exon	51480542	51481623	.	-	.	transcript_id "DNTX_00079402";transcript_type "protein_coding";transcript_biotype "protein_coding";exon_number "24";gene_id "XLOC_010383";gene_name "DMXL2";class_code "j";oId "Cornea_Adult.Tissue_00256266";is.last "FALSE";is.first "FALSE";is.singleExon "FALSE"
chr15	transdecoder	exon	51486073	51486337	.	-	.	transcript_id "DNTX_00079402";transcript_type "protein_coding";transcript_biotype "protein_coding";exon_number "23";gene_id "XLOC_010383";gene_name "DMXL2";class_code "j";oId "Cornea_Adult.Tissue_00256266";is.last "FALSE";is.first "FALSE";is.singleExon "FALSE"
chr15	transdecoder	exon	51487954	51488119	.	-	.	transcript_id "DNTX_00079402";transcript_type "protein_coding";transcript_biotype "protein_coding";exon_number "22";gene_id "XLOC_010383";gene_name "DMXL2";class_code "j";oId "Cornea_Adult.Tissue_00256266";is.last "FALSE";is.first "FALSE";is.singleExon "FALSE"
chr15	transdecoder	exon	51488548	51488645	.	-	.	transcript_id "DNTX_00079402";transcript_type "protein_coding";transcript_biotype "protein_coding";exon_number "21";gene_id "XLOC_010383";gene_name "DMXL2";class_code "j";oId "Cornea_Adult.Tissue_00256266";is.last "FALSE";is.first "FALSE";is.singleExon "FALSE"
chr15	transdecoder	exon	51491578	51491747	.	-	.	transcript_id "DNTX_00079402";transcript_type "protein_coding";transcript_biotype "protein_coding";exon_number "20";gene_id "XLOC_010383";gene_name "DMXL2";class_code "j";oId "Cornea_Adult.Tissue_00256266";is.last "FALSE";is.first "FALSE";is.singleExon "FALSE"
chr15	transdecoder	exon	51495024	51495134	.	-	.	transcript_id "DNTX_00079402";transcript_type "protein_coding";transcript_biotype "protein_coding";exon_number "19";gene_id "XLOC_010383";gene_name "DMXL2";class_code "j";oId "Cornea_Adult.Tissue_00256266";is.last "FALSE";is.first "FALSE";is.singleExon "FALSE"
chr15	transdecoder	exon	51498552	51500231	.	-	.	transcript_id "DNTX_00079402";transcript_type "protein_coding";transcript_biotype "protein_coding";exon_number "18";gene_id "XLOC_010383";gene_name "DMXL2";class_code "j";oId "Cornea_Adult.Tissue_00256266";is.last "FALSE";is.first "FALSE";is.singleExon "FALSE"
chr15	transdecoder	exon	51502806	51503033	.	-	.	transcript_id "DNTX_00079402";transcript_type "protein_coding";transcript_biotype "protein_coding";exon_number "17";gene_id "XLOC_010383";gene_name "DMXL2";class_code "j";oId "Cornea_Adult.Tissue_00256266";is.last "FALSE";is.first "FALSE";is.singleExon "FALSE"
chr15	transdecoder	exon	51507134	51507253	.	-	.	transcript_id "DNTX_00079402";transcript_type "protein_coding";transcript_biotype "protein_coding";exon_number "16";gene_id "XLOC_010383";gene_name "DMXL2";class_code "j";oId "Cornea_Adult.Tissue_00256266";is.last "FALSE";is.first "FALSE";is.singleExon "FALSE"
chr15	transdecoder	exon	51514442	51514559	.	-	.	transcript_id "DNTX_00079402";transcript_type "protein_coding";transcript_biotype "protein_coding";exon_number "15";gene_id "XLOC_010383";gene_name "DMXL2";class_code "j";oId "Cornea_Adult.Tissue_00256266";is.last "FALSE";is.first "FALSE";is.singleExon "FALSE"
chr15	transdecoder	exon	51517078	51517167	.	-	.	transcript_id "DNTX_00079402";transcript_type "protein_coding";transcript_biotype "protein_coding";exon_number "14";gene_id "XLOC_010383";gene_name "DMXL2";class_code "j";oId "Cornea_Adult.Tissue_00256266";is.last "FALSE";is.first "FALSE";is.singleExon "FALSE"
chr15	transdecoder	exon	51535663	51535784	.	-	.	transcript_id "DNTX_00079402";transcript_type "protein_coding";transcript_biotype "protein_coding";exon_number "13";gene_id "XLOC_010383";gene_name "DMXL2";class_code "j";oId "Cornea_Adult.Tissue_00256266";is.last "FALSE";is.first "FALSE";is.singleExon "FALSE"
chr15	transdecoder	exon	51536166	51536862	.	-	.	transcript_id "DNTX_00079402";transcript_type "protein_coding";transcript_biotype "protein_coding";exon_number "12";gene_id "XLOC_010383";gene_name "DMXL2";class_code "j";oId "Cornea_Adult.Tissue_00256266";is.last "FALSE";is.first "FALSE";is.singleExon "FALSE"
chr15	transdecoder	exon	51537488	51537759	.	-	.	transcript_id "DNTX_00079402";transcript_type "protein_coding";transcript_biotype "protein_coding";exon_number "11";gene_id "XLOC_010383";gene_name "DMXL2";class_code "j";oId "Cornea_Adult.Tissue_00256266";is.last "FALSE";is.first "FALSE";is.singleExon "FALSE"
chr15	transdecoder	exon	51538213	51538452	.	-	.	transcript_id "DNTX_00079402";transcript_type "protein_coding";transcript_biotype "protein_coding";exon_number "10";gene_id "XLOC_010383";gene_name "DMXL2";class_code "j";oId "Cornea_Adult.Tissue_00256266";is.last "FALSE";is.first "FALSE";is.singleExon "FALSE"
chr15	transdecoder	exon	51542333	51542507	.	-	.	transcript_id "DNTX_00079402";transcript_type "protein_coding";transcript_biotype "protein_coding";exon_number "9";gene_id "XLOC_010383";gene_name "DMXL2";class_code "j";oId "Cornea_Adult.Tissue_00256266";is.last "FALSE";is.first "FALSE";is.singleExon "FALSE"
chr15	transdecoder	exon	51545583	51545766	.	-	.	transcript_id "DNTX_00079402";transcript_type "protein_coding";transcript_biotype "protein_coding";exon_number "8";gene_id "XLOC_010383";gene_name "DMXL2";class_code "j";oId "Cornea_Adult.Tissue_00256266";is.last "FALSE";is.first "FALSE";is.singleExon "FALSE"
chr15	transdecoder	exon	51547230	51547408	.	-	.	transcript_id "DNTX_00079402";transcript_type "protein_coding";transcript_biotype "protein_coding";exon_number "7";gene_id "XLOC_010383";gene_name "DMXL2";class_code "j";oId "Cornea_Adult.Tissue_00256266";is.last "FALSE";is.first "FALSE";is.singleExon "FALSE"
chr15	transdecoder	exon	51563381	51563447	.	-	.	transcript_id "DNTX_00079402";transcript_type "protein_coding";transcript_biotype "protein_coding";exon_number "6";gene_id "XLOC_010383";gene_name "DMXL2";class_code "j";oId "Cornea_Adult.Tissue_00256266";is.last "FALSE";is.first "FALSE";is.singleExon "FALSE"
chr15	transdecoder	exon	51564125	51564260	.	-	.	transcript_id "DNTX_00079402";transcript_type "protein_coding";transcript_biotype "protein_coding";exon_number "5";gene_id "XLOC_010383";gene_name "DMXL2";class_code "j";oId "Cornea_Adult.Tissue_00256266";is.last "FALSE";is.first "FALSE";is.singleExon "FALSE"
chr15	transdecoder	exon	51565088	51565166	.	-	.	transcript_id "DNTX_00079402";transcript_type "protein_coding";transcript_biotype "protein_coding";exon_number "4";gene_id "XLOC_010383";gene_name "DMXL2";class_code "j";oId "Cornea_Adult.Tissue_00256266";is.last "FALSE";is.first "FALSE";is.singleExon "FALSE"
chr15	transdecoder	exon	51568487	51568558	.	-	.	transcript_id "DNTX_00079402";transcript_type "protein_coding";transcript_biotype "protein_coding";exon_number "3";gene_id "XLOC_010383";gene_name "DMXL2";class_code "j";oId "Cornea_Adult.Tissue_00256266";is.last "FALSE";is.first "FALSE";is.singleExon "FALSE"
chr15	transdecoder	exon	51576056	51576181	.	-	.	transcript_id "DNTX_00079402";transcript_type "protein_coding";transcript_biotype "protein_coding";exon_number "2";gene_id "XLOC_010383";gene_name "DMXL2";class_code "j";oId "Cornea_Adult.Tissue_00256266";is.last "FALSE";is.first "FALSE";is.singleExon "FALSE"
chr15	transdecoder	exon	51622459	51622975	.	-	.	transcript_id "DNTX_00079402";transcript_type "protein_coding";transcript_biotype "protein_coding";exon_number "1";gene_id "XLOC_010383";gene_name "DMXL2";class_code "j";oId "Cornea_Adult.Tissue_00256266";is.last "FALSE";novel_exon_id "nvl_exon66935";novel_exon_type "A3SS";is.first "TRUE";is.singleExon "FALSE"
chr15	transdecoder	five_prime_UTR	51622546	51622975	.	-	.	transcript_id "DNTX_00079402";transcript_type "protein_coding";transcript_biotype "protein_coding";gene_id "XLOC_010383";gene_name "DMXL2";class_code "j";oId "Cornea_Adult.Tissue_00256266";is.last "FALSE";is.first "FALSE";is.singleExon "FALSE"
chr15	transdecoder	start_codon	51622543	51622545	.	-	0	transcript_id "DNTX_00079402";transcript_type "protein_coding";transcript_biotype "protein_coding";gene_id "XLOC_010383";gene_name "DMXL2";class_code "j";oId "Cornea_Adult.Tissue_00256266";is.last "FALSE";is.first "FALSE";is.singleExon "FALSE"
chr15	transdecoder	CDS	51448987	51449193	.	-	0	transcript_id "DNTX_00079402";transcript_type "protein_coding";transcript_biotype "protein_coding";gene_id "XLOC_010383";gene_name "DMXL2";class_code "j";oId "Cornea_Adult.Tissue_00256266";is.last "FALSE";is.first "FALSE";is.singleExon "FALSE"
chr15	transdecoder	CDS	51450129	51450346	.	-	2	transcript_id "DNTX_00079402";transcript_type "protein_coding";transcript_biotype "protein_coding";gene_id "XLOC_010383";gene_name "DMXL2";class_code "j";oId "Cornea_Adult.Tissue_00256266";is.last "FALSE";is.first "FALSE";is.singleExon "FALSE"
chr15	transdecoder	CDS	51451645	51451697	.	-	1	transcript_id "DNTX_00079402";transcript_type "protein_coding";transcript_biotype "protein_coding";gene_id "XLOC_010383";gene_name "DMXL2";class_code "j";oId "Cornea_Adult.Tissue_00256266";is.last "FALSE";is.first "FALSE";is.singleExon "FALSE"
chr15	transdecoder	CDS	51453550	51453641	.	-	0	transcript_id "DNTX_00079402";transcript_type "protein_coding";transcript_biotype "protein_coding";gene_id "XLOC_010383";gene_name "DMXL2";class_code "j";oId "Cornea_Adult.Tissue_00256266";is.last "FALSE";is.first "FALSE";is.singleExon "FALSE"
chr15	transdecoder	CDS	51455151	51455228	.	-	0	transcript_id "DNTX_00079402";transcript_type "protein_coding";transcript_biotype "protein_coding";gene_id "XLOC_010383";gene_name "DMXL2";class_code "j";oId "Cornea_Adult.Tissue_00256266";is.last "FALSE";is.first "FALSE";is.singleExon "FALSE"
chr15	transdecoder	CDS	51456066	51456193	.	-	2	transcript_id "DNTX_00079402";transcript_type "protein_coding";transcript_biotype "protein_coding";gene_id "XLOC_010383";gene_name "DMXL2";class_code "j";oId "Cornea_Adult.Tissue_00256266";is.last "FALSE";is.first "FALSE";is.singleExon "FALSE"
chr15	transdecoder	CDS	51456309	51456369	.	-	0	transcript_id "DNTX_00079402";transcript_type "protein_coding";transcript_biotype "protein_coding";gene_id "XLOC_010383";gene_name "DMXL2";class_code "j";oId "Cornea_Adult.Tissue_00256266";is.last "FALSE";is.first "FALSE";is.singleExon "FALSE"
chr15	transdecoder	CDS	51457328	51457466	.	-	1	transcript_id "DNTX_00079402";transcript_type "protein_coding";transcript_biotype "protein_coding";gene_id "XLOC_010383";gene_name "DMXL2";class_code "j";oId "Cornea_Adult.Tissue_00256266";is.last "FALSE";is.first "FALSE";is.singleExon "FALSE"
chr15	transdecoder	CDS	51458506	51458627	.	-	0	transcript_id "DNTX_00079402";transcript_type "protein_coding";transcript_biotype "protein_coding";gene_id "XLOC_010383";gene_name "DMXL2";class_code "j";oId "Cornea_Adult.Tissue_00256266";is.last "FALSE";is.first "FALSE";is.singleExon "FALSE"
chr15	transdecoder	CDS	51458709	51458795	.	-	0	transcript_id "DNTX_00079402";transcript_type "protein_coding";transcript_biotype "protein_coding";gene_id "XLOC_010383";gene_name "DMXL2";class_code "j";oId "Cornea_Adult.Tissue_00256266";is.last "FALSE";is.first "FALSE";is.singleExon "FALSE"
chr15	transdecoder	CDS	51459598	51459660	.	-	0	transcript_id "DNTX_00079402";transcript_type "protein_coding";transcript_biotype "protein_coding";gene_id "XLOC_010383";gene_name "DMXL2";class_code "j";oId "Cornea_Adult.Tissue_00256266";is.last "FALSE";is.first "FALSE";is.singleExon "FALSE"
chr15	transdecoder	CDS	51463379	51463496	.	-	1	transcript_id "DNTX_00079402";transcript_type "protein_coding";transcript_biotype "protein_coding";gene_id "XLOC_010383";gene_name "DMXL2";class_code "j";oId "Cornea_Adult.Tissue_00256266";is.last "FALSE";is.first "FALSE";is.singleExon "FALSE"
chr15	transdecoder	CDS	51464675	51464876	.	-	2	transcript_id "DNTX_00079402";transcript_type "protein_coding";transcript_biotype "protein_coding";gene_id "XLOC_010383";gene_name "DMXL2";class_code "j";oId "Cornea_Adult.Tissue_00256266";is.last "FALSE";is.first "FALSE";is.singleExon "FALSE"
chr15	transdecoder	CDS	51465566	51465651	.	-	1	transcript_id "DNTX_00079402";transcript_type "protein_coding";transcript_biotype "protein_coding";gene_id "XLOC_010383";gene_name "DMXL2";class_code "j";oId "Cornea_Adult.Tissue_00256266";is.last "FALSE";is.first "FALSE";is.singleExon "FALSE"
chr15	transdecoder	CDS	51466184	51466311	.	-	0	transcript_id "DNTX_00079402";transcript_type "protein_coding";transcript_biotype "protein_coding";gene_id "XLOC_010383";gene_name "DMXL2";class_code "j";oId "Cornea_Adult.Tissue_00256266";is.last "FALSE";is.first "FALSE";is.singleExon "FALSE"
chr15	transdecoder	CDS	51471223	51471401	.	-	2	transcript_id "DNTX_00079402";transcript_type "protein_coding";transcript_biotype "protein_coding";gene_id "XLOC_010383";gene_name "DMXL2";class_code "j";oId "Cornea_Adult.Tissue_00256266";is.last "FALSE";is.first "FALSE";is.singleExon "FALSE"
chr15	transdecoder	CDS	51474344	51474592	.	-	2	transcript_id "DNTX_00079402";transcript_type "protein_coding";transcript_biotype "protein_coding";gene_id "XLOC_010383";gene_name "DMXL2";class_code "j";oId "Cornea_Adult.Tissue_00256266";is.last "FALSE";is.first "FALSE";is.singleExon "FALSE"
chr15	transdecoder	CDS	51476589	51476719	.	-	1	transcript_id "DNTX_00079402";transcript_type "protein_coding";transcript_biotype "protein_coding";gene_id "XLOC_010383";gene_name "DMXL2";class_code "j";oId "Cornea_Adult.Tissue_00256266";is.last "FALSE";is.first "FALSE";is.singleExon "FALSE"
chr15	transdecoder	CDS	51478271	51478347	.	-	0	transcript_id "DNTX_00079402";transcript_type "protein_coding";transcript_biotype "protein_coding";gene_id "XLOC_010383";gene_name "DMXL2";class_code "j";oId "Cornea_Adult.Tissue_00256266";is.last "FALSE";is.first "FALSE";is.singleExon "FALSE"
chr15	transdecoder	CDS	51479948	51480139	.	-	0	transcript_id "DNTX_00079402";transcript_type "protein_coding";transcript_biotype "protein_coding";gene_id "XLOC_010383";gene_name "DMXL2";class_code "j";oId "Cornea_Adult.Tissue_00256266";is.last "FALSE";is.first "FALSE";is.singleExon "FALSE"
chr15	transdecoder	CDS	51480542	51481623	.	-	2	transcript_id "DNTX_00079402";transcript_type "protein_coding";transcript_biotype "protein_coding";gene_id "XLOC_010383";gene_name "DMXL2";class_code "j";oId "Cornea_Adult.Tissue_00256266";is.last "FALSE";is.first "FALSE";is.singleExon "FALSE"
chr15	transdecoder	CDS	51486073	51486337	.	-	0	transcript_id "DNTX_00079402";transcript_type "protein_coding";transcript_biotype "protein_coding";gene_id "XLOC_010383";gene_name "DMXL2";class_code "j";oId "Cornea_Adult.Tissue_00256266";is.last "FALSE";is.first "FALSE";is.singleExon "FALSE"
chr15	transdecoder	CDS	51487954	51488119	.	-	1	transcript_id "DNTX_00079402";transcript_type "protein_coding";transcript_biotype "protein_coding";gene_id "XLOC_010383";gene_name "DMXL2";class_code "j";oId "Cornea_Adult.Tissue_00256266";is.last "FALSE";is.first "FALSE";is.singleExon "FALSE"
chr15	transdecoder	CDS	51488548	51488645	.	-	0	transcript_id "DNTX_00079402";transcript_type "protein_coding";transcript_biotype "protein_coding";gene_id "XLOC_010383";gene_name "DMXL2";class_code "j";oId "Cornea_Adult.Tissue_00256266";is.last "FALSE";is.first "FALSE";is.singleExon "FALSE"
chr15	transdecoder	CDS	51491578	51491747	.	-	2	transcript_id "DNTX_00079402";transcript_type "protein_coding";transcript_biotype "protein_coding";gene_id "XLOC_010383";gene_name "DMXL2";class_code "j";oId "Cornea_Adult.Tissue_00256266";is.last "FALSE";is.first "FALSE";is.singleExon "FALSE"
chr15	transdecoder	CDS	51495024	51495134	.	-	2	transcript_id "DNTX_00079402";transcript_type "protein_coding";transcript_biotype "protein_coding";gene_id "XLOC_010383";gene_name "DMXL2";class_code "j";oId "Cornea_Adult.Tissue_00256266";is.last "FALSE";is.first "FALSE";is.singleExon "FALSE"
chr15	transdecoder	CDS	51498552	51500231	.	-	2	transcript_id "DNTX_00079402";transcript_type "protein_coding";transcript_biotype "protein_coding";gene_id "XLOC_010383";gene_name "DMXL2";class_code "j";oId "Cornea_Adult.Tissue_00256266";is.last "FALSE";is.first "FALSE";is.singleExon "FALSE"
chr15	transdecoder	CDS	51502806	51503033	.	-	2	transcript_id "DNTX_00079402";transcript_type "protein_coding";transcript_biotype "protein_coding";gene_id "XLOC_010383";gene_name "DMXL2";class_code "j";oId "Cornea_Adult.Tissue_00256266";is.last "FALSE";is.first "FALSE";is.singleExon "FALSE"
chr15	transdecoder	CDS	51507134	51507253	.	-	2	transcript_id "DNTX_00079402";transcript_type "protein_coding";transcript_biotype "protein_coding";gene_id "XLOC_010383";gene_name "DMXL2";class_code "j";oId "Cornea_Adult.Tissue_00256266";is.last "FALSE";is.first "FALSE";is.singleExon "FALSE"
chr15	transdecoder	CDS	51514442	51514559	.	-	0	transcript_id "DNTX_00079402";transcript_type "protein_coding";transcript_biotype "protein_coding";gene_id "XLOC_010383";gene_name "DMXL2";class_code "j";oId "Cornea_Adult.Tissue_00256266";is.last "FALSE";is.first "FALSE";is.singleExon "FALSE"
chr15	transdecoder	CDS	51517078	51517167	.	-	0	transcript_id "DNTX_00079402";transcript_type "protein_coding";transcript_biotype "protein_coding";gene_id "XLOC_010383";gene_name "DMXL2";class_code "j";oId "Cornea_Adult.Tissue_00256266";is.last "FALSE";is.first "FALSE";is.singleExon "FALSE"
chr15	transdecoder	CDS	51535663	51535784	.	-	2	transcript_id "DNTX_00079402";transcript_type "protein_coding";transcript_biotype "protein_coding";gene_id "XLOC_010383";gene_name "DMXL2";class_code "j";oId "Cornea_Adult.Tissue_00256266";is.last "FALSE";is.first "FALSE";is.singleExon "FALSE"
chr15	transdecoder	CDS	51536166	51536862	.	-	0	transcript_id "DNTX_00079402";transcript_type "protein_coding";transcript_biotype "protein_coding";gene_id "XLOC_010383";gene_name "DMXL2";class_code "j";oId "Cornea_Adult.Tissue_00256266";is.last "FALSE";is.first "FALSE";is.singleExon "FALSE"
chr15	transdecoder	CDS	51537488	51537759	.	-	2	transcript_id "DNTX_00079402";transcript_type "protein_coding";transcript_biotype "protein_coding";gene_id "XLOC_010383";gene_name "DMXL2";class_code "j";oId "Cornea_Adult.Tissue_00256266";is.last "FALSE";is.first "FALSE";is.singleExon "FALSE"
chr15	transdecoder	CDS	51538213	51538452	.	-	2	transcript_id "DNTX_00079402";transcript_type "protein_coding";transcript_biotype "protein_coding";gene_id "XLOC_010383";gene_name "DMXL2";class_code "j";oId "Cornea_Adult.Tissue_00256266";is.last "FALSE";is.first "FALSE";is.singleExon "FALSE"
chr15	transdecoder	CDS	51542333	51542507	.	-	0	transcript_id "DNTX_00079402";transcript_type "protein_coding";transcript_biotype "protein_coding";gene_id "XLOC_010383";gene_name "DMXL2";class_code "j";oId "Cornea_Adult.Tissue_00256266";is.last "FALSE";is.first "FALSE";is.singleExon "FALSE"
chr15	transdecoder	CDS	51545583	51545766	.	-	1	transcript_id "DNTX_00079402";transcript_type "protein_coding";transcript_biotype "protein_coding";gene_id "XLOC_010383";gene_name "DMXL2";class_code "j";oId "Cornea_Adult.Tissue_00256266";is.last "FALSE";is.first "FALSE";is.singleExon "FALSE"
chr15	transdecoder	CDS	51547230	51547408	.	-	0	transcript_id "DNTX_00079402";transcript_type "protein_coding";transcript_biotype "protein_coding";gene_id "XLOC_010383";gene_name "DMXL2";class_code "j";oId "Cornea_Adult.Tissue_00256266";is.last "FALSE";is.first "FALSE";is.singleExon "FALSE"
chr15	transdecoder	CDS	51563381	51563447	.	-	1	transcript_id "DNTX_00079402";transcript_type "protein_coding";transcript_biotype "protein_coding";gene_id "XLOC_010383";gene_name "DMXL2";class_code "j";oId "Cornea_Adult.Tissue_00256266";is.last "FALSE";is.first "FALSE";is.singleExon "FALSE"
chr15	transdecoder	CDS	51564125	51564260	.	-	2	transcript_id "DNTX_00079402";transcript_type "protein_coding";transcript_biotype "protein_coding";gene_id "XLOC_010383";gene_name "DMXL2";class_code "j";oId "Cornea_Adult.Tissue_00256266";is.last "FALSE";is.first "FALSE";is.singleExon "FALSE"
chr15	transdecoder	CDS	51565088	51565166	.	-	0	transcript_id "DNTX_00079402";transcript_type "protein_coding";transcript_biotype "protein_coding";gene_id "XLOC_010383";gene_name "DMXL2";class_code "j";oId "Cornea_Adult.Tissue_00256266";is.last "FALSE";is.first "FALSE";is.singleExon "FALSE"
chr15	transdecoder	CDS	51568487	51568558	.	-	0	transcript_id "DNTX_00079402";transcript_type "protein_coding";transcript_biotype "protein_coding";gene_id "XLOC_010383";gene_name "DMXL2";class_code "j";oId "Cornea_Adult.Tissue_00256266";is.last "FALSE";is.first "FALSE";is.singleExon "FALSE"
chr15	transdecoder	CDS	51576056	51576181	.	-	0	transcript_id "DNTX_00079402";transcript_type "protein_coding";transcript_biotype "protein_coding";gene_id "XLOC_010383";gene_name "DMXL2";class_code "j";oId "Cornea_Adult.Tissue_00256266";is.last "FALSE";is.first "FALSE";is.singleExon "FALSE"
chr15	transdecoder	CDS	51622459	51622545	.	-	0	transcript_id "DNTX_00079402";transcript_type "protein_coding";transcript_biotype "protein_coding";gene_id "XLOC_010383";gene_name "DMXL2";class_code "j";oId "Cornea_Adult.Tissue_00256266";is.last "FALSE";is.first "FALSE";is.singleExon "FALSE"
chr15	transdecoder	stop_codon	51448984	51448986	.	-	0	transcript_id "DNTX_00079402";transcript_type "protein_coding";transcript_biotype "protein_coding";gene_id "XLOC_010383";gene_name "DMXL2";class_code "j";oId "Cornea_Adult.Tissue_00256266";is.last "FALSE";is.first "FALSE";is.singleExon "FALSE"
chr15	transdecoder	three_prime_UTR	51447051	51448983	.	-	.	transcript_id "DNTX_00079402";transcript_type "protein_coding";transcript_biotype "protein_coding";gene_id "XLOC_010383";gene_name "DMXL2";class_code "j";oId "Cornea_Adult.Tissue_00256266";is.last "FALSE";is.first "FALSE";is.singleExon "FALSE"
chr15	transdecoder	transcript	51447336	51622914	.	-	.	transcript_id "DNTX_00085034";transcript_type "protein_coding";transcript_biotype "protein_coding";gene_id "XLOC_010383";gene_name "DMXL2";class_code "j";oId "Nerve-Tibial_00136510";is.last "FALSE";is.first "FALSE";is.singleExon "FALSE"
chr15	transdecoder	exon	51447336	51449193	.	-	.	transcript_id "DNTX_00085034";transcript_type "protein_coding";transcript_biotype "protein_coding";exon_number "43";gene_id "XLOC_010383";gene_name "DMXL2";class_code "j";oId "Nerve-Tibial_00136510";is.last "TRUE";novel_exon_id "nvl_exon66936";novel_exon_type "A5SS";is.first "FALSE";is.singleExon "FALSE"
chr15	transdecoder	exon	51450129	51450346	.	-	.	transcript_id "DNTX_00085034";transcript_type "protein_coding";transcript_biotype "protein_coding";exon_number "42";gene_id "XLOC_010383";gene_name "DMXL2";class_code "j";oId "Nerve-Tibial_00136510";is.last "FALSE";is.first "FALSE";is.singleExon "FALSE"
chr15	transdecoder	exon	51451645	51451697	.	-	.	transcript_id "DNTX_00085034";transcript_type "protein_coding";transcript_biotype "protein_coding";exon_number "41";gene_id "XLOC_010383";gene_name "DMXL2";class_code "j";oId "Nerve-Tibial_00136510";is.last "FALSE";is.first "FALSE";is.singleExon "FALSE"
chr15	transdecoder	exon	51453550	51453641	.	-	.	transcript_id "DNTX_00085034";transcript_type "protein_coding";transcript_biotype "protein_coding";exon_number "40";gene_id "XLOC_010383";gene_name "DMXL2";class_code "j";oId "Nerve-Tibial_00136510";is.last "FALSE";is.first "FALSE";is.singleExon "FALSE"
chr15	transdecoder	exon	51455151	51455228	.	-	.	transcript_id "DNTX_00085034";transcript_type "protein_coding";transcript_biotype "protein_coding";exon_number "39";gene_id "XLOC_010383";gene_name "DMXL2";class_code "j";oId "Nerve-Tibial_00136510";is.last "FALSE";is.first "FALSE";is.singleExon "FALSE"
chr15	transdecoder	exon	51456066	51456193	.	-	.	transcript_id "DNTX_00085034";transcript_type "protein_coding";transcript_biotype "protein_coding";exon_number "38";gene_id "XLOC_010383";gene_name "DMXL2";class_code "j";oId "Nerve-Tibial_00136510";is.last "FALSE";is.first "FALSE";is.singleExon "FALSE"
chr15	transdecoder	exon	51456309	51456369	.	-	.	transcript_id "DNTX_00085034";transcript_type "protein_coding";transcript_biotype "protein_coding";exon_number "37";gene_id "XLOC_010383";gene_name "DMXL2";class_code "j";oId "Nerve-Tibial_00136510";is.last "FALSE";is.first "FALSE";is.singleExon "FALSE"
chr15	transdecoder	exon	51457328	51457466	.	-	.	transcript_id "DNTX_00085034";transcript_type "protein_coding";transcript_biotype "protein_coding";exon_number "36";gene_id "XLOC_010383";gene_name "DMXL2";class_code "j";oId "Nerve-Tibial_00136510";is.last "FALSE";is.first "FALSE";is.singleExon "FALSE"
chr15	transdecoder	exon	51458506	51458627	.	-	.	transcript_id "DNTX_00085034";transcript_type "protein_coding";transcript_biotype "protein_coding";exon_number "35";gene_id "XLOC_010383";gene_name "DMXL2";class_code "j";oId "Nerve-Tibial_00136510";is.last "FALSE";is.first "FALSE";is.singleExon "FALSE"
chr15	transdecoder	exon	51458709	51458795	.	-	.	transcript_id "DNTX_00085034";transcript_type "protein_coding";transcript_biotype "protein_coding";exon_number "34";gene_id "XLOC_010383";gene_name "DMXL2";class_code "j";oId "Nerve-Tibial_00136510";is.last "FALSE";is.first "FALSE";is.singleExon "FALSE"
chr15	transdecoder	exon	51459598	51463496	.	-	.	transcript_id "DNTX_00085034";transcript_type "protein_coding";transcript_biotype "protein_coding";exon_number "33";gene_id "XLOC_010383";gene_name "DMXL2";class_code "j";oId "Nerve-Tibial_00136510";is.last "FALSE";novel_exon_id "nvl_exon66937";novel_exon_type "RI";is.first "FALSE";is.singleExon "FALSE"
chr15	transdecoder	exon	51464675	51464876	.	-	.	transcript_id "DNTX_00085034";transcript_type "protein_coding";transcript_biotype "protein_coding";exon_number "32";gene_id "XLOC_010383";gene_name "DMXL2";class_code "j";oId "Nerve-Tibial_00136510";is.last "FALSE";is.first "FALSE";is.singleExon "FALSE"
chr15	transdecoder	exon	51465566	51465651	.	-	.	transcript_id "DNTX_00085034";transcript_type "protein_coding";transcript_biotype "protein_coding";exon_number "31";gene_id "XLOC_010383";gene_name "DMXL2";class_code "j";oId "Nerve-Tibial_00136510";is.last "FALSE";is.first "FALSE";is.singleExon "FALSE"
chr15	transdecoder	exon	51466184	51466311	.	-	.	transcript_id "DNTX_00085034";transcript_type "protein_coding";transcript_biotype "protein_coding";exon_number "30";gene_id "XLOC_010383";gene_name "DMXL2";class_code "j";oId "Nerve-Tibial_00136510";is.last "FALSE";is.first "FALSE";is.singleExon "FALSE"
chr15	transdecoder	exon	51471223	51471401	.	-	.	transcript_id "DNTX_00085034";transcript_type "protein_coding";transcript_biotype "protein_coding";exon_number "29";gene_id "XLOC_010383";gene_name "DMXL2";class_code "j";oId "Nerve-Tibial_00136510";is.last "FALSE";is.first "FALSE";is.singleExon "FALSE"
chr15	transdecoder	exon	51474344	51474592	.	-	.	transcript_id "DNTX_00085034";transcript_type "protein_coding";transcript_biotype "protein_coding";exon_number "28";gene_id "XLOC_010383";gene_name "DMXL2";class_code "j";oId "Nerve-Tibial_00136510";is.last "FALSE";is.first "FALSE";is.singleExon "FALSE"
chr15	transdecoder	exon	51476589	51476719	.	-	.	transcript_id "DNTX_00085034";transcript_type "protein_coding";transcript_biotype "protein_coding";exon_number "27";gene_id "XLOC_010383";gene_name "DMXL2";class_code "j";oId "Nerve-Tibial_00136510";is.last "FALSE";is.first "FALSE";is.singleExon "FALSE"
chr15	transdecoder	exon	51478271	51478347	.	-	.	transcript_id "DNTX_00085034";transcript_type "protein_coding";transcript_biotype "protein_coding";exon_number "26";gene_id "XLOC_010383";gene_name "DMXL2";class_code "j";oId "Nerve-Tibial_00136510";is.last "FALSE";is.first "FALSE";is.singleExon "FALSE"
chr15	transdecoder	exon	51479948	51480139	.	-	.	transcript_id "DNTX_00085034";transcript_type "protein_coding";transcript_biotype "protein_coding";exon_number "25";gene_id "XLOC_010383";gene_name "DMXL2";class_code "j";oId "Nerve-Tibial_00136510";is.last "FALSE";is.first "FALSE";is.singleExon "FALSE"
chr15	transdecoder	exon	51480542	51481623	.	-	.	transcript_id "DNTX_00085034";transcript_type "protein_coding";transcript_biotype "protein_coding";exon_number "24";gene_id "XLOC_010383";gene_name "DMXL2";class_code "j";oId "Nerve-Tibial_00136510";is.last "FALSE";is.first "FALSE";is.singleExon "FALSE"
chr15	transdecoder	exon	51486073	51486337	.	-	.	transcript_id "DNTX_00085034";transcript_type "protein_coding";transcript_biotype "protein_coding";exon_number "23";gene_id "XLOC_010383";gene_name "DMXL2";class_code "j";oId "Nerve-Tibial_00136510";is.last "FALSE";is.first "FALSE";is.singleExon "FALSE"
chr15	transdecoder	exon	51487954	51488119	.	-	.	transcript_id "DNTX_00085034";transcript_type "protein_coding";transcript_biotype "protein_coding";exon_number "22";gene_id "XLOC_010383";gene_name "DMXL2";class_code "j";oId "Nerve-Tibial_00136510";is.last "FALSE";is.first "FALSE";is.singleExon "FALSE"
chr15	transdecoder	exon	51488548	51488645	.	-	.	transcript_id "DNTX_00085034";transcript_type "protein_coding";transcript_biotype "protein_coding";exon_number "21";gene_id "XLOC_010383";gene_name "DMXL2";class_code "j";oId "Nerve-Tibial_00136510";is.last "FALSE";is.first "FALSE";is.singleExon "FALSE"
chr15	transdecoder	exon	51491578	51491747	.	-	.	transcript_id "DNTX_00085034";transcript_type "protein_coding";transcript_biotype "protein_coding";exon_number "20";gene_id "XLOC_010383";gene_name "DMXL2";class_code "j";oId "Nerve-Tibial_00136510";is.last "FALSE";is.first "FALSE";is.singleExon "FALSE"
chr15	transdecoder	exon	51495024	51495134	.	-	.	transcript_id "DNTX_00085034";transcript_type "protein_coding";transcript_biotype "protein_coding";exon_number "19";gene_id "XLOC_010383";gene_name "DMXL2";class_code "j";oId "Nerve-Tibial_00136510";is.last "FALSE";is.first "FALSE";is.singleExon "FALSE"
chr15	transdecoder	exon	51498552	51500231	.	-	.	transcript_id "DNTX_00085034";transcript_type "protein_coding";transcript_biotype "protein_coding";exon_number "18";gene_id "XLOC_010383";gene_name "DMXL2";class_code "j";oId "Nerve-Tibial_00136510";is.last "FALSE";is.first "FALSE";is.singleExon "FALSE"
chr15	transdecoder	exon	51502806	51503033	.	-	.	transcript_id "DNTX_00085034";transcript_type "protein_coding";transcript_biotype "protein_coding";exon_number "17";gene_id "XLOC_010383";gene_name "DMXL2";class_code "j";oId "Nerve-Tibial_00136510";is.last "FALSE";is.first "FALSE";is.singleExon "FALSE"
chr15	transdecoder	exon	51507134	51507253	.	-	.	transcript_id "DNTX_00085034";transcript_type "protein_coding";transcript_biotype "protein_coding";exon_number "16";gene_id "XLOC_010383";gene_name "DMXL2";class_code "j";oId "Nerve-Tibial_00136510";is.last "FALSE";is.first "FALSE";is.singleExon "FALSE"
chr15	transdecoder	exon	51514442	51514559	.	-	.	transcript_id "DNTX_00085034";transcript_type "protein_coding";transcript_biotype "protein_coding";exon_number "15";gene_id "XLOC_010383";gene_name "DMXL2";class_code "j";oId "Nerve-Tibial_00136510";is.last "FALSE";is.first "FALSE";is.singleExon "FALSE"
chr15	transdecoder	exon	51517078	51517167	.	-	.	transcript_id "DNTX_00085034";transcript_type "protein_coding";transcript_biotype "protein_coding";exon_number "14";gene_id "XLOC_010383";gene_name "DMXL2";class_code "j";oId "Nerve-Tibial_00136510";is.last "FALSE";is.first "FALSE";is.singleExon "FALSE"
chr15	transdecoder	exon	51535663	51535784	.	-	.	transcript_id "DNTX_00085034";transcript_type "protein_coding";transcript_biotype "protein_coding";exon_number "13";gene_id "XLOC_010383";gene_name "DMXL2";class_code "j";oId "Nerve-Tibial_00136510";is.last "FALSE";is.first "FALSE";is.singleExon "FALSE"
chr15	transdecoder	exon	51536166	51536862	.	-	.	transcript_id "DNTX_00085034";transcript_type "protein_coding";transcript_biotype "protein_coding";exon_number "12";gene_id "XLOC_010383";gene_name "DMXL2";class_code "j";oId "Nerve-Tibial_00136510";is.last "FALSE";is.first "FALSE";is.singleExon "FALSE"
chr15	transdecoder	exon	51537488	51537759	.	-	.	transcript_id "DNTX_00085034";transcript_type "protein_coding";transcript_biotype "protein_coding";exon_number "11";gene_id "XLOC_010383";gene_name "DMXL2";class_code "j";oId "Nerve-Tibial_00136510";is.last "FALSE";is.first "FALSE";is.singleExon "FALSE"
chr15	transdecoder	exon	51538213	51538452	.	-	.	transcript_id "DNTX_00085034";transcript_type "protein_coding";transcript_biotype "protein_coding";exon_number "10";gene_id "XLOC_010383";gene_name "DMXL2";class_code "j";oId "Nerve-Tibial_00136510";is.last "FALSE";is.first "FALSE";is.singleExon "FALSE"
chr15	transdecoder	exon	51542333	51542507	.	-	.	transcript_id "DNTX_00085034";transcript_type "protein_coding";transcript_biotype "protein_coding";exon_number "9";gene_id "XLOC_010383";gene_name "DMXL2";class_code "j";oId "Nerve-Tibial_00136510";is.last "FALSE";is.first "FALSE";is.singleExon "FALSE"
chr15	transdecoder	exon	51545583	51545766	.	-	.	transcript_id "DNTX_00085034";transcript_type "protein_coding";transcript_biotype "protein_coding";exon_number "8";gene_id "XLOC_010383";gene_name "DMXL2";class_code "j";oId "Nerve-Tibial_00136510";is.last "FALSE";is.first "FALSE";is.singleExon "FALSE"
chr15	transdecoder	exon	51547230	51547408	.	-	.	transcript_id "DNTX_00085034";transcript_type "protein_coding";transcript_biotype "protein_coding";exon_number "7";gene_id "XLOC_010383";gene_name "DMXL2";class_code "j";oId "Nerve-Tibial_00136510";is.last "FALSE";is.first "FALSE";is.singleExon "FALSE"
chr15	transdecoder	exon	51563381	51563447	.	-	.	transcript_id "DNTX_00085034";transcript_type "protein_coding";transcript_biotype "protein_coding";exon_number "6";gene_id "XLOC_010383";gene_name "DMXL2";class_code "j";oId "Nerve-Tibial_00136510";is.last "FALSE";is.first "FALSE";is.singleExon "FALSE"
chr15	transdecoder	exon	51564125	51564260	.	-	.	transcript_id "DNTX_00085034";transcript_type "protein_coding";transcript_biotype "protein_coding";exon_number "5";gene_id "XLOC_010383";gene_name "DMXL2";class_code "j";oId "Nerve-Tibial_00136510";is.last "FALSE";is.first "FALSE";is.singleExon "FALSE"
chr15	transdecoder	exon	51565088	51565166	.	-	.	transcript_id "DNTX_00085034";transcript_type "protein_coding";transcript_biotype "protein_coding";exon_number "4";gene_id "XLOC_010383";gene_name "DMXL2";class_code "j";oId "Nerve-Tibial_00136510";is.last "FALSE";is.first "FALSE";is.singleExon "FALSE"
chr15	transdecoder	exon	51568487	51568558	.	-	.	transcript_id "DNTX_00085034";transcript_type "protein_coding";transcript_biotype "protein_coding";exon_number "3";gene_id "XLOC_010383";gene_name "DMXL2";class_code "j";oId "Nerve-Tibial_00136510";is.last "FALSE";is.first "FALSE";is.singleExon "FALSE"
chr15	transdecoder	exon	51576056	51576181	.	-	.	transcript_id "DNTX_00085034";transcript_type "protein_coding";transcript_biotype "protein_coding";exon_number "2";gene_id "XLOC_010383";gene_name "DMXL2";class_code "j";oId "Nerve-Tibial_00136510";is.last "FALSE";is.first "FALSE";is.singleExon "FALSE"
chr15	transdecoder	exon	51622459	51622914	.	-	.	transcript_id "DNTX_00085034";transcript_type "protein_coding";transcript_biotype "protein_coding";exon_number "1";gene_id "XLOC_010383";gene_name "DMXL2";class_code "j";oId "Nerve-Tibial_00136510";is.last "FALSE";novel_exon_id "nvl_exon66938";novel_exon_type "A3SS";is.first "TRUE";is.singleExon "FALSE"
chr15	transdecoder	five_prime_UTR	51622546	51622914	.	-	.	transcript_id "DNTX_00085034";transcript_type "protein_coding";transcript_biotype "protein_coding";gene_id "XLOC_010383";gene_name "DMXL2";class_code "j";oId "Nerve-Tibial_00136510";is.last "FALSE";is.first "FALSE";is.singleExon "FALSE"
chr15	transdecoder	start_codon	51622543	51622545	.	-	1	transcript_id "DNTX_00085034";transcript_type "protein_coding";transcript_biotype "protein_coding";gene_id "XLOC_010383";gene_name "DMXL2";class_code "j";oId "Nerve-Tibial_00136510";is.last "FALSE";is.first "FALSE";is.singleExon "FALSE"
chr15	transdecoder	CDS	51463373	51463496	.	-	1	transcript_id "DNTX_00085034";transcript_type "protein_coding";transcript_biotype "protein_coding";gene_id "XLOC_010383";gene_name "DMXL2";class_code "j";oId "Nerve-Tibial_00136510";is.last "FALSE";is.first "FALSE";is.singleExon "FALSE"
chr15	transdecoder	CDS	51464675	51464876	.	-	2	transcript_id "DNTX_00085034";transcript_type "protein_coding";transcript_biotype "protein_coding";gene_id "XLOC_010383";gene_name "DMXL2";class_code "j";oId "Nerve-Tibial_00136510";is.last "FALSE";is.first "FALSE";is.singleExon "FALSE"
chr15	transdecoder	CDS	51465566	51465651	.	-	1	transcript_id "DNTX_00085034";transcript_type "protein_coding";transcript_biotype "protein_coding";gene_id "XLOC_010383";gene_name "DMXL2";class_code "j";oId "Nerve-Tibial_00136510";is.last "FALSE";is.first "FALSE";is.singleExon "FALSE"
chr15	transdecoder	CDS	51466184	51466311	.	-	0	transcript_id "DNTX_00085034";transcript_type "protein_coding";transcript_biotype "protein_coding";gene_id "XLOC_010383";gene_name "DMXL2";class_code "j";oId "Nerve-Tibial_00136510";is.last "FALSE";is.first "FALSE";is.singleExon "FALSE"
chr15	transdecoder	CDS	51471223	51471401	.	-	2	transcript_id "DNTX_00085034";transcript_type "protein_coding";transcript_biotype "protein_coding";gene_id "XLOC_010383";gene_name "DMXL2";class_code "j";oId "Nerve-Tibial_00136510";is.last "FALSE";is.first "FALSE";is.singleExon "FALSE"
chr15	transdecoder	CDS	51474344	51474592	.	-	2	transcript_id "DNTX_00085034";transcript_type "protein_coding";transcript_biotype "protein_coding";gene_id "XLOC_010383";gene_name "DMXL2";class_code "j";oId "Nerve-Tibial_00136510";is.last "FALSE";is.first "FALSE";is.singleExon "FALSE"
chr15	transdecoder	CDS	51476589	51476719	.	-	1	transcript_id "DNTX_00085034";transcript_type "protein_coding";transcript_biotype "protein_coding";gene_id "XLOC_010383";gene_name "DMXL2";class_code "j";oId "Nerve-Tibial_00136510";is.last "FALSE";is.first "FALSE";is.singleExon "FALSE"
chr15	transdecoder	CDS	51478271	51478347	.	-	0	transcript_id "DNTX_00085034";transcript_type "protein_coding";transcript_biotype "protein_coding";gene_id "XLOC_010383";gene_name "DMXL2";class_code "j";oId "Nerve-Tibial_00136510";is.last "FALSE";is.first "FALSE";is.singleExon "FALSE"
chr15	transdecoder	CDS	51479948	51480139	.	-	0	transcript_id "DNTX_00085034";transcript_type "protein_coding";transcript_biotype "protein_coding";gene_id "XLOC_010383";gene_name "DMXL2";class_code "j";oId "Nerve-Tibial_00136510";is.last "FALSE";is.first "FALSE";is.singleExon "FALSE"
chr15	transdecoder	CDS	51480542	51481623	.	-	2	transcript_id "DNTX_00085034";transcript_type "protein_coding";transcript_biotype "protein_coding";gene_id "XLOC_010383";gene_name "DMXL2";class_code "j";oId "Nerve-Tibial_00136510";is.last "FALSE";is.first "FALSE";is.singleExon "FALSE"
chr15	transdecoder	CDS	51486073	51486337	.	-	0	transcript_id "DNTX_00085034";transcript_type "protein_coding";transcript_biotype "protein_coding";gene_id "XLOC_010383";gene_name "DMXL2";class_code "j";oId "Nerve-Tibial_00136510";is.last "FALSE";is.first "FALSE";is.singleExon "FALSE"
chr15	transdecoder	CDS	51487954	51488119	.	-	1	transcript_id "DNTX_00085034";transcript_type "protein_coding";transcript_biotype "protein_coding";gene_id "XLOC_010383";gene_name "DMXL2";class_code "j";oId "Nerve-Tibial_00136510";is.last "FALSE";is.first "FALSE";is.singleExon "FALSE"
chr15	transdecoder	CDS	51488548	51488645	.	-	0	transcript_id "DNTX_00085034";transcript_type "protein_coding";transcript_biotype "protein_coding";gene_id "XLOC_010383";gene_name "DMXL2";class_code "j";oId "Nerve-Tibial_00136510";is.last "FALSE";is.first "FALSE";is.singleExon "FALSE"
chr15	transdecoder	CDS	51491578	51491747	.	-	2	transcript_id "DNTX_00085034";transcript_type "protein_coding";transcript_biotype "protein_coding";gene_id "XLOC_010383";gene_name "DMXL2";class_code "j";oId "Nerve-Tibial_00136510";is.last "FALSE";is.first "FALSE";is.singleExon "FALSE"
chr15	transdecoder	CDS	51495024	51495134	.	-	2	transcript_id "DNTX_00085034";transcript_type "protein_coding";transcript_biotype "protein_coding";gene_id "XLOC_010383";gene_name "DMXL2";class_code "j";oId "Nerve-Tibial_00136510";is.last "FALSE";is.first "FALSE";is.singleExon "FALSE"
chr15	transdecoder	CDS	51498552	51500231	.	-	2	transcript_id "DNTX_00085034";transcript_type "protein_coding";transcript_biotype "protein_coding";gene_id "XLOC_010383";gene_name "DMXL2";class_code "j";oId "Nerve-Tibial_00136510";is.last "FALSE";is.first "FALSE";is.singleExon "FALSE"
chr15	transdecoder	CDS	51502806	51503033	.	-	2	transcript_id "DNTX_00085034";transcript_type "protein_coding";transcript_biotype "protein_coding";gene_id "XLOC_010383";gene_name "DMXL2";class_code "j";oId "Nerve-Tibial_00136510";is.last "FALSE";is.first "FALSE";is.singleExon "FALSE"
chr15	transdecoder	CDS	51507134	51507253	.	-	2	transcript_id "DNTX_00085034";transcript_type "protein_coding";transcript_biotype "protein_coding";gene_id "XLOC_010383";gene_name "DMXL2";class_code "j";oId "Nerve-Tibial_00136510";is.last "FALSE";is.first "FALSE";is.singleExon "FALSE"
chr15	transdecoder	CDS	51514442	51514559	.	-	0	transcript_id "DNTX_00085034";transcript_type "protein_coding";transcript_biotype "protein_coding";gene_id "XLOC_010383";gene_name "DMXL2";class_code "j";oId "Nerve-Tibial_00136510";is.last "FALSE";is.first "FALSE";is.singleExon "FALSE"
chr15	transdecoder	CDS	51517078	51517167	.	-	0	transcript_id "DNTX_00085034";transcript_type "protein_coding";transcript_biotype "protein_coding";gene_id "XLOC_010383";gene_name "DMXL2";class_code "j";oId "Nerve-Tibial_00136510";is.last "FALSE";is.first "FALSE";is.singleExon "FALSE"
chr15	transdecoder	CDS	51535663	51535784	.	-	2	transcript_id "DNTX_00085034";transcript_type "protein_coding";transcript_biotype "protein_coding";gene_id "XLOC_010383";gene_name "DMXL2";class_code "j";oId "Nerve-Tibial_00136510";is.last "FALSE";is.first "FALSE";is.singleExon "FALSE"
chr15	transdecoder	CDS	51536166	51536862	.	-	0	transcript_id "DNTX_00085034";transcript_type "protein_coding";transcript_biotype "protein_coding";gene_id "XLOC_010383";gene_name "DMXL2";class_code "j";oId "Nerve-Tibial_00136510";is.last "FALSE";is.first "FALSE";is.singleExon "FALSE"
chr15	transdecoder	CDS	51537488	51537759	.	-	2	transcript_id "DNTX_00085034";transcript_type "protein_coding";transcript_biotype "protein_coding";gene_id "XLOC_010383";gene_name "DMXL2";class_code "j";oId "Nerve-Tibial_00136510";is.last "FALSE";is.first "FALSE";is.singleExon "FALSE"
chr15	transdecoder	CDS	51538213	51538452	.	-	2	transcript_id "DNTX_00085034";transcript_type "protein_coding";transcript_biotype "protein_coding";gene_id "XLOC_010383";gene_name "DMXL2";class_code "j";oId "Nerve-Tibial_00136510";is.last "FALSE";is.first "FALSE";is.singleExon "FALSE"
chr15	transdecoder	CDS	51542333	51542507	.	-	0	transcript_id "DNTX_00085034";transcript_type "protein_coding";transcript_biotype "protein_coding";gene_id "XLOC_010383";gene_name "DMXL2";class_code "j";oId "Nerve-Tibial_00136510";is.last "FALSE";is.first "FALSE";is.singleExon "FALSE"
chr15	transdecoder	CDS	51545583	51545766	.	-	1	transcript_id "DNTX_00085034";transcript_type "protein_coding";transcript_biotype "protein_coding";gene_id "XLOC_010383";gene_name "DMXL2";class_code "j";oId "Nerve-Tibial_00136510";is.last "FALSE";is.first "FALSE";is.singleExon "FALSE"
chr15	transdecoder	CDS	51547230	51547408	.	-	0	transcript_id "DNTX_00085034";transcript_type "protein_coding";transcript_biotype "protein_coding";gene_id "XLOC_010383";gene_name "DMXL2";class_code "j";oId "Nerve-Tibial_00136510";is.last "FALSE";is.first "FALSE";is.singleExon "FALSE"
chr15	transdecoder	CDS	51563381	51563447	.	-	1	transcript_id "DNTX_00085034";transcript_type "protein_coding";transcript_biotype "protein_coding";gene_id "XLOC_010383";gene_name "DMXL2";class_code "j";oId "Nerve-Tibial_00136510";is.last "FALSE";is.first "FALSE";is.singleExon "FALSE"
chr15	transdecoder	CDS	51564125	51564260	.	-	2	transcript_id "DNTX_00085034";transcript_type "protein_coding";transcript_biotype "protein_coding";gene_id "XLOC_010383";gene_name "DMXL2";class_code "j";oId "Nerve-Tibial_00136510";is.last "FALSE";is.first "FALSE";is.singleExon "FALSE"
chr15	transdecoder	CDS	51565088	51565166	.	-	0	transcript_id "DNTX_00085034";transcript_type "protein_coding";transcript_biotype "protein_coding";gene_id "XLOC_010383";gene_name "DMXL2";class_code "j";oId "Nerve-Tibial_00136510";is.last "FALSE";is.first "FALSE";is.singleExon "FALSE"
chr15	transdecoder	CDS	51568487	51568558	.	-	0	transcript_id "DNTX_00085034";transcript_type "protein_coding";transcript_biotype "protein_coding";gene_id "XLOC_010383";gene_name "DMXL2";class_code "j";oId "Nerve-Tibial_00136510";is.last "FALSE";is.first "FALSE";is.singleExon "FALSE"
chr15	transdecoder	CDS	51576056	51576181	.	-	0	transcript_id "DNTX_00085034";transcript_type "protein_coding";transcript_biotype "protein_coding";gene_id "XLOC_010383";gene_name "DMXL2";class_code "j";oId "Nerve-Tibial_00136510";is.last "FALSE";is.first "FALSE";is.singleExon "FALSE"
chr15	transdecoder	CDS	51622459	51622545	.	-	0	transcript_id "DNTX_00085034";transcript_type "protein_coding";transcript_biotype "protein_coding";gene_id "XLOC_010383";gene_name "DMXL2";class_code "j";oId "Nerve-Tibial_00136510";is.last "FALSE";is.first "FALSE";is.singleExon "FALSE"
chr15	transdecoder	stop_codon	51463370	51463372	.	-	1	transcript_id "DNTX_00085034";transcript_type "protein_coding";transcript_biotype "protein_coding";gene_id "XLOC_010383";gene_name "DMXL2";class_code "j";oId "Nerve-Tibial_00136510";is.last "FALSE";is.first "FALSE";is.singleExon "FALSE"
chr15	transdecoder	three_prime_UTR	51447336	51449193	.	-	.	transcript_id "DNTX_00085034";transcript_type "protein_coding";transcript_biotype "protein_coding";gene_id "XLOC_010383";gene_name "DMXL2";class_code "j";oId "Nerve-Tibial_00136510";is.last "TRUE";novel_exon_id "nvl_exon66936";novel_exon_type "A5SS";is.first "FALSE";is.singleExon "FALSE"
chr15	transdecoder	three_prime_UTR	51450129	51450346	.	-	.	transcript_id "DNTX_00085034";transcript_type "protein_coding";transcript_biotype "protein_coding";gene_id "XLOC_010383";gene_name "DMXL2";class_code "j";oId "Nerve-Tibial_00136510";is.last "FALSE";is.first "FALSE";is.singleExon "FALSE"
chr15	transdecoder	three_prime_UTR	51451645	51451697	.	-	.	transcript_id "DNTX_00085034";transcript_type "protein_coding";transcript_biotype "protein_coding";gene_id "XLOC_010383";gene_name "DMXL2";class_code "j";oId "Nerve-Tibial_00136510";is.last "FALSE";is.first "FALSE";is.singleExon "FALSE"
chr15	transdecoder	three_prime_UTR	51453550	51453641	.	-	.	transcript_id "DNTX_00085034";transcript_type "protein_coding";transcript_biotype "protein_coding";gene_id "XLOC_010383";gene_name "DMXL2";class_code "j";oId "Nerve-Tibial_00136510";is.last "FALSE";is.first "FALSE";is.singleExon "FALSE"
chr15	transdecoder	three_prime_UTR	51455151	51455228	.	-	.	transcript_id "DNTX_00085034";transcript_type "protein_coding";transcript_biotype "protein_coding";gene_id "XLOC_010383";gene_name "DMXL2";class_code "j";oId "Nerve-Tibial_00136510";is.last "FALSE";is.first "FALSE";is.singleExon "FALSE"
chr15	transdecoder	three_prime_UTR	51456066	51456193	.	-	.	transcript_id "DNTX_00085034";transcript_type "protein_coding";transcript_biotype "protein_coding";gene_id "XLOC_010383";gene_name "DMXL2";class_code "j";oId "Nerve-Tibial_00136510";is.last "FALSE";is.first "FALSE";is.singleExon "FALSE"
chr15	transdecoder	three_prime_UTR	51456309	51456369	.	-	.	transcript_id "DNTX_00085034";transcript_type "protein_coding";transcript_biotype "protein_coding";gene_id "XLOC_010383";gene_name "DMXL2";class_code "j";oId "Nerve-Tibial_00136510";is.last "FALSE";is.first "FALSE";is.singleExon "FALSE"
chr15	transdecoder	three_prime_UTR	51457328	51457466	.	-	.	transcript_id "DNTX_00085034";transcript_type "protein_coding";transcript_biotype "protein_coding";gene_id "XLOC_010383";gene_name "DMXL2";class_code "j";oId "Nerve-Tibial_00136510";is.last "FALSE";is.first "FALSE";is.singleExon "FALSE"
chr15	transdecoder	three_prime_UTR	51458506	51458627	.	-	.	transcript_id "DNTX_00085034";transcript_type "protein_coding";transcript_biotype "protein_coding";gene_id "XLOC_010383";gene_name "DMXL2";class_code "j";oId "Nerve-Tibial_00136510";is.last "FALSE";is.first "FALSE";is.singleExon "FALSE"
chr15	transdecoder	three_prime_UTR	51458709	51458795	.	-	.	transcript_id "DNTX_00085034";transcript_type "protein_coding";transcript_biotype "protein_coding";gene_id "XLOC_010383";gene_name "DMXL2";class_code "j";oId "Nerve-Tibial_00136510";is.last "FALSE";is.first "FALSE";is.singleExon "FALSE"
chr15	transdecoder	three_prime_UTR	51459598	51463369	.	-	.	transcript_id "DNTX_00085034";transcript_type "protein_coding";transcript_biotype "protein_coding";gene_id "XLOC_010383";gene_name "DMXL2";class_code "j";oId "Nerve-Tibial_00136510";is.last "FALSE";is.first "FALSE";is.singleExon "FALSE"
chr15	transdecoder	transcript	51447711	51622833	.	-	.	transcript_id "DNTX_00080569";transcript_type "protein_coding";transcript_biotype "protein_coding";gene_id "XLOC_010383";gene_name "DMXL2";class_code "=";oId "Retina_Adult.Tissue_00422967";is.last "FALSE";is.first "FALSE";is.singleExon "FALSE"
chr15	transdecoder	exon	51447711	51449193	.	-	.	transcript_id "DNTX_00080569";transcript_type "protein_coding";transcript_biotype "protein_coding";exon_number "43";gene_id "XLOC_010383";gene_name "DMXL2";class_code "=";oId "Retina_Adult.Tissue_00422967";is.last "TRUE";is.first "FALSE";is.singleExon "FALSE"
chr15	transdecoder	exon	51450129	51450346	.	-	.	transcript_id "DNTX_00080569";transcript_type "protein_coding";transcript_biotype "protein_coding";exon_number "42";gene_id "XLOC_010383";gene_name "DMXL2";class_code "=";oId "Retina_Adult.Tissue_00422967";is.last "FALSE";is.first "FALSE";is.singleExon "FALSE"
chr15	transdecoder	exon	51451645	51451697	.	-	.	transcript_id "DNTX_00080569";transcript_type "protein_coding";transcript_biotype "protein_coding";exon_number "41";gene_id "XLOC_010383";gene_name "DMXL2";class_code "=";oId "Retina_Adult.Tissue_00422967";is.last "FALSE";is.first "FALSE";is.singleExon "FALSE"
chr15	transdecoder	exon	51453550	51453641	.	-	.	transcript_id "DNTX_00080569";transcript_type "protein_coding";transcript_biotype "protein_coding";exon_number "40";gene_id "XLOC_010383";gene_name "DMXL2";class_code "=";oId "Retina_Adult.Tissue_00422967";is.last "FALSE";is.first "FALSE";is.singleExon "FALSE"
chr15	transdecoder	exon	51455151	51455228	.	-	.	transcript_id "DNTX_00080569";transcript_type "protein_coding";transcript_biotype "protein_coding";exon_number "39";gene_id "XLOC_010383";gene_name "DMXL2";class_code "=";oId "Retina_Adult.Tissue_00422967";is.last "FALSE";is.first "FALSE";is.singleExon "FALSE"
chr15	transdecoder	exon	51456066	51456193	.	-	.	transcript_id "DNTX_00080569";transcript_type "protein_coding";transcript_biotype "protein_coding";exon_number "38";gene_id "XLOC_010383";gene_name "DMXL2";class_code "=";oId "Retina_Adult.Tissue_00422967";is.last "FALSE";is.first "FALSE";is.singleExon "FALSE"
chr15	transdecoder	exon	51456309	51456369	.	-	.	transcript_id "DNTX_00080569";transcript_type "protein_coding";transcript_biotype "protein_coding";exon_number "37";gene_id "XLOC_010383";gene_name "DMXL2";class_code "=";oId "Retina_Adult.Tissue_00422967";is.last "FALSE";is.first "FALSE";is.singleExon "FALSE"
chr15	transdecoder	exon	51457328	51457466	.	-	.	transcript_id "DNTX_00080569";transcript_type "protein_coding";transcript_biotype "protein_coding";exon_number "36";gene_id "XLOC_010383";gene_name "DMXL2";class_code "=";oId "Retina_Adult.Tissue_00422967";is.last "FALSE";is.first "FALSE";is.singleExon "FALSE"
chr15	transdecoder	exon	51458506	51458627	.	-	.	transcript_id "DNTX_00080569";transcript_type "protein_coding";transcript_biotype "protein_coding";exon_number "35";gene_id "XLOC_010383";gene_name "DMXL2";class_code "=";oId "Retina_Adult.Tissue_00422967";is.last "FALSE";is.first "FALSE";is.singleExon "FALSE"
chr15	transdecoder	exon	51458709	51458795	.	-	.	transcript_id "DNTX_00080569";transcript_type "protein_coding";transcript_biotype "protein_coding";exon_number "34";gene_id "XLOC_010383";gene_name "DMXL2";class_code "=";oId "Retina_Adult.Tissue_00422967";is.last "FALSE";is.first "FALSE";is.singleExon "FALSE"
chr15	transdecoder	exon	51463379	51463496	.	-	.	transcript_id "DNTX_00080569";transcript_type "protein_coding";transcript_biotype "protein_coding";exon_number "33";gene_id "XLOC_010383";gene_name "DMXL2";class_code "=";oId "Retina_Adult.Tissue_00422967";is.last "FALSE";is.first "FALSE";is.singleExon "FALSE"
chr15	transdecoder	exon	51464675	51464876	.	-	.	transcript_id "DNTX_00080569";transcript_type "protein_coding";transcript_biotype "protein_coding";exon_number "32";gene_id "XLOC_010383";gene_name "DMXL2";class_code "=";oId "Retina_Adult.Tissue_00422967";is.last "FALSE";is.first "FALSE";is.singleExon "FALSE"
chr15	transdecoder	exon	51465566	51465651	.	-	.	transcript_id "DNTX_00080569";transcript_type "protein_coding";transcript_biotype "protein_coding";exon_number "31";gene_id "XLOC_010383";gene_name "DMXL2";class_code "=";oId "Retina_Adult.Tissue_00422967";is.last "FALSE";is.first "FALSE";is.singleExon "FALSE"
chr15	transdecoder	exon	51466184	51466311	.	-	.	transcript_id "DNTX_00080569";transcript_type "protein_coding";transcript_biotype "protein_coding";exon_number "30";gene_id "XLOC_010383";gene_name "DMXL2";class_code "=";oId "Retina_Adult.Tissue_00422967";is.last "FALSE";is.first "FALSE";is.singleExon "FALSE"
chr15	transdecoder	exon	51471223	51471401	.	-	.	transcript_id "DNTX_00080569";transcript_type "protein_coding";transcript_biotype "protein_coding";exon_number "29";gene_id "XLOC_010383";gene_name "DMXL2";class_code "=";oId "Retina_Adult.Tissue_00422967";is.last "FALSE";is.first "FALSE";is.singleExon "FALSE"
chr15	transdecoder	exon	51474344	51474592	.	-	.	transcript_id "DNTX_00080569";transcript_type "protein_coding";transcript_biotype "protein_coding";exon_number "28";gene_id "XLOC_010383";gene_name "DMXL2";class_code "=";oId "Retina_Adult.Tissue_00422967";is.last "FALSE";is.first "FALSE";is.singleExon "FALSE"
chr15	transdecoder	exon	51476589	51476716	.	-	.	transcript_id "DNTX_00080569";transcript_type "protein_coding";transcript_biotype "protein_coding";exon_number "27";gene_id "XLOC_010383";gene_name "DMXL2";class_code "=";oId "Retina_Adult.Tissue_00422967";is.last "FALSE";is.first "FALSE";is.singleExon "FALSE"
chr15	transdecoder	exon	51478271	51478347	.	-	.	transcript_id "DNTX_00080569";transcript_type "protein_coding";transcript_biotype "protein_coding";exon_number "26";gene_id "XLOC_010383";gene_name "DMXL2";class_code "=";oId "Retina_Adult.Tissue_00422967";is.last "FALSE";is.first "FALSE";is.singleExon "FALSE"
chr15	transdecoder	exon	51479948	51480139	.	-	.	transcript_id "DNTX_00080569";transcript_type "protein_coding";transcript_biotype "protein_coding";exon_number "25";gene_id "XLOC_010383";gene_name "DMXL2";class_code "=";oId "Retina_Adult.Tissue_00422967";is.last "FALSE";is.first "FALSE";is.singleExon "FALSE"
chr15	transdecoder	exon	51480542	51481623	.	-	.	transcript_id "DNTX_00080569";transcript_type "protein_coding";transcript_biotype "protein_coding";exon_number "24";gene_id "XLOC_010383";gene_name "DMXL2";class_code "=";oId "Retina_Adult.Tissue_00422967";is.last "FALSE";is.first "FALSE";is.singleExon "FALSE"
chr15	transdecoder	exon	51486073	51486337	.	-	.	transcript_id "DNTX_00080569";transcript_type "protein_coding";transcript_biotype "protein_coding";exon_number "23";gene_id "XLOC_010383";gene_name "DMXL2";class_code "=";oId "Retina_Adult.Tissue_00422967";is.last "FALSE";is.first "FALSE";is.singleExon "FALSE"
chr15	transdecoder	exon	51487954	51488119	.	-	.	transcript_id "DNTX_00080569";transcript_type "protein_coding";transcript_biotype "protein_coding";exon_number "22";gene_id "XLOC_010383";gene_name "DMXL2";class_code "=";oId "Retina_Adult.Tissue_00422967";is.last "FALSE";is.first "FALSE";is.singleExon "FALSE"
chr15	transdecoder	exon	51488548	51488645	.	-	.	transcript_id "DNTX_00080569";transcript_type "protein_coding";transcript_biotype "protein_coding";exon_number "21";gene_id "XLOC_010383";gene_name "DMXL2";class_code "=";oId "Retina_Adult.Tissue_00422967";is.last "FALSE";is.first "FALSE";is.singleExon "FALSE"
chr15	transdecoder	exon	51491578	51491747	.	-	.	transcript_id "DNTX_00080569";transcript_type "protein_coding";transcript_biotype "protein_coding";exon_number "20";gene_id "XLOC_010383";gene_name "DMXL2";class_code "=";oId "Retina_Adult.Tissue_00422967";is.last "FALSE";is.first "FALSE";is.singleExon "FALSE"
chr15	transdecoder	exon	51495024	51495134	.	-	.	transcript_id "DNTX_00080569";transcript_type "protein_coding";transcript_biotype "protein_coding";exon_number "19";gene_id "XLOC_010383";gene_name "DMXL2";class_code "=";oId "Retina_Adult.Tissue_00422967";is.last "FALSE";is.first "FALSE";is.singleExon "FALSE"
chr15	transdecoder	exon	51498552	51500231	.	-	.	transcript_id "DNTX_00080569";transcript_type "protein_coding";transcript_biotype "protein_coding";exon_number "18";gene_id "XLOC_010383";gene_name "DMXL2";class_code "=";oId "Retina_Adult.Tissue_00422967";is.last "FALSE";is.first "FALSE";is.singleExon "FALSE"
chr15	transdecoder	exon	51502806	51503033	.	-	.	transcript_id "DNTX_00080569";transcript_type "protein_coding";transcript_biotype "protein_coding";exon_number "17";gene_id "XLOC_010383";gene_name "DMXL2";class_code "=";oId "Retina_Adult.Tissue_00422967";is.last "FALSE";is.first "FALSE";is.singleExon "FALSE"
chr15	transdecoder	exon	51507134	51507253	.	-	.	transcript_id "DNTX_00080569";transcript_type "protein_coding";transcript_biotype "protein_coding";exon_number "16";gene_id "XLOC_010383";gene_name "DMXL2";class_code "=";oId "Retina_Adult.Tissue_00422967";is.last "FALSE";is.first "FALSE";is.singleExon "FALSE"
chr15	transdecoder	exon	51514442	51514559	.	-	.	transcript_id "DNTX_00080569";transcript_type "protein_coding";transcript_biotype "protein_coding";exon_number "15";gene_id "XLOC_010383";gene_name "DMXL2";class_code "=";oId "Retina_Adult.Tissue_00422967";is.last "FALSE";is.first "FALSE";is.singleExon "FALSE"
chr15	transdecoder	exon	51517078	51517167	.	-	.	transcript_id "DNTX_00080569";transcript_type "protein_coding";transcript_biotype "protein_coding";exon_number "14";gene_id "XLOC_010383";gene_name "DMXL2";class_code "=";oId "Retina_Adult.Tissue_00422967";is.last "FALSE";is.first "FALSE";is.singleExon "FALSE"
chr15	transdecoder	exon	51535663	51535784	.	-	.	transcript_id "DNTX_00080569";transcript_type "protein_coding";transcript_biotype "protein_coding";exon_number "13";gene_id "XLOC_010383";gene_name "DMXL2";class_code "=";oId "Retina_Adult.Tissue_00422967";is.last "FALSE";is.first "FALSE";is.singleExon "FALSE"
chr15	transdecoder	exon	51536166	51536862	.	-	.	transcript_id "DNTX_00080569";transcript_type "protein_coding";transcript_biotype "protein_coding";exon_number "12";gene_id "XLOC_010383";gene_name "DMXL2";class_code "=";oId "Retina_Adult.Tissue_00422967";is.last "FALSE";is.first "FALSE";is.singleExon "FALSE"
chr15	transdecoder	exon	51537488	51537759	.	-	.	transcript_id "DNTX_00080569";transcript_type "protein_coding";transcript_biotype "protein_coding";exon_number "11";gene_id "XLOC_010383";gene_name "DMXL2";class_code "=";oId "Retina_Adult.Tissue_00422967";is.last "FALSE";is.first "FALSE";is.singleExon "FALSE"
chr15	transdecoder	exon	51538213	51538452	.	-	.	transcript_id "DNTX_00080569";transcript_type "protein_coding";transcript_biotype "protein_coding";exon_number "10";gene_id "XLOC_010383";gene_name "DMXL2";class_code "=";oId "Retina_Adult.Tissue_00422967";is.last "FALSE";is.first "FALSE";is.singleExon "FALSE"
chr15	transdecoder	exon	51542333	51542507	.	-	.	transcript_id "DNTX_00080569";transcript_type "protein_coding";transcript_biotype "protein_coding";exon_number "9";gene_id "XLOC_010383";gene_name "DMXL2";class_code "=";oId "Retina_Adult.Tissue_00422967";is.last "FALSE";is.first "FALSE";is.singleExon "FALSE"
chr15	transdecoder	exon	51545583	51545766	.	-	.	transcript_id "DNTX_00080569";transcript_type "protein_coding";transcript_biotype "protein_coding";exon_number "8";gene_id "XLOC_010383";gene_name "DMXL2";class_code "=";oId "Retina_Adult.Tissue_00422967";is.last "FALSE";is.first "FALSE";is.singleExon "FALSE"
chr15	transdecoder	exon	51547230	51547408	.	-	.	transcript_id "DNTX_00080569";transcript_type "protein_coding";transcript_biotype "protein_coding";exon_number "7";gene_id "XLOC_010383";gene_name "DMXL2";class_code "=";oId "Retina_Adult.Tissue_00422967";is.last "FALSE";is.first "FALSE";is.singleExon "FALSE"
chr15	transdecoder	exon	51563381	51563447	.	-	.	transcript_id "DNTX_00080569";transcript_type "protein_coding";transcript_biotype "protein_coding";exon_number "6";gene_id "XLOC_010383";gene_name "DMXL2";class_code "=";oId "Retina_Adult.Tissue_00422967";is.last "FALSE";is.first "FALSE";is.singleExon "FALSE"
chr15	transdecoder	exon	51564125	51564260	.	-	.	transcript_id "DNTX_00080569";transcript_type "protein_coding";transcript_biotype "protein_coding";exon_number "5";gene_id "XLOC_010383";gene_name "DMXL2";class_code "=";oId "Retina_Adult.Tissue_00422967";is.last "FALSE";is.first "FALSE";is.singleExon "FALSE"
chr15	transdecoder	exon	51565088	51565166	.	-	.	transcript_id "DNTX_00080569";transcript_type "protein_coding";transcript_biotype "protein_coding";exon_number "4";gene_id "XLOC_010383";gene_name "DMXL2";class_code "=";oId "Retina_Adult.Tissue_00422967";is.last "FALSE";is.first "FALSE";is.singleExon "FALSE"
chr15	transdecoder	exon	51568487	51568558	.	-	.	transcript_id "DNTX_00080569";transcript_type "protein_coding";transcript_biotype "protein_coding";exon_number "3";gene_id "XLOC_010383";gene_name "DMXL2";class_code "=";oId "Retina_Adult.Tissue_00422967";is.last "FALSE";is.first "FALSE";is.singleExon "FALSE"
chr15	transdecoder	exon	51576056	51576181	.	-	.	transcript_id "DNTX_00080569";transcript_type "protein_coding";transcript_biotype "protein_coding";exon_number "2";gene_id "XLOC_010383";gene_name "DMXL2";class_code "=";oId "Retina_Adult.Tissue_00422967";is.last "FALSE";is.first "FALSE";is.singleExon "FALSE"
chr15	transdecoder	exon	51622459	51622833	.	-	.	transcript_id "DNTX_00080569";transcript_type "protein_coding";transcript_biotype "protein_coding";exon_number "1";gene_id "XLOC_010383";gene_name "DMXL2";class_code "=";oId "Retina_Adult.Tissue_00422967";is.last "FALSE";is.first "TRUE";is.singleExon "FALSE"
chr15	transdecoder	five_prime_UTR	51622546	51622833	.	-	.	transcript_id "DNTX_00080569";transcript_type "protein_coding";transcript_biotype "protein_coding";gene_id "XLOC_010383";gene_name "DMXL2";class_code "=";oId "Retina_Adult.Tissue_00422967";is.last "FALSE";is.first "FALSE";is.singleExon "FALSE"
chr15	transdecoder	start_codon	51622543	51622545	.	-	0	transcript_id "DNTX_00080569";transcript_type "protein_coding";transcript_biotype "protein_coding";gene_id "XLOC_010383";gene_name "DMXL2";class_code "=";oId "Retina_Adult.Tissue_00422967";is.last "FALSE";is.first "FALSE";is.singleExon "FALSE"
chr15	transdecoder	CDS	51448987	51449193	.	-	0	transcript_id "DNTX_00080569";transcript_type "protein_coding";transcript_biotype "protein_coding";gene_id "XLOC_010383";gene_name "DMXL2";class_code "=";oId "Retina_Adult.Tissue_00422967";is.last "FALSE";is.first "FALSE";is.singleExon "FALSE"
chr15	transdecoder	CDS	51450129	51450346	.	-	2	transcript_id "DNTX_00080569";transcript_type "protein_coding";transcript_biotype "protein_coding";gene_id "XLOC_010383";gene_name "DMXL2";class_code "=";oId "Retina_Adult.Tissue_00422967";is.last "FALSE";is.first "FALSE";is.singleExon "FALSE"
chr15	transdecoder	CDS	51451645	51451697	.	-	1	transcript_id "DNTX_00080569";transcript_type "protein_coding";transcript_biotype "protein_coding";gene_id "XLOC_010383";gene_name "DMXL2";class_code "=";oId "Retina_Adult.Tissue_00422967";is.last "FALSE";is.first "FALSE";is.singleExon "FALSE"
chr15	transdecoder	CDS	51453550	51453641	.	-	0	transcript_id "DNTX_00080569";transcript_type "protein_coding";transcript_biotype "protein_coding";gene_id "XLOC_010383";gene_name "DMXL2";class_code "=";oId "Retina_Adult.Tissue_00422967";is.last "FALSE";is.first "FALSE";is.singleExon "FALSE"
chr15	transdecoder	CDS	51455151	51455228	.	-	0	transcript_id "DNTX_00080569";transcript_type "protein_coding";transcript_biotype "protein_coding";gene_id "XLOC_010383";gene_name "DMXL2";class_code "=";oId "Retina_Adult.Tissue_00422967";is.last "FALSE";is.first "FALSE";is.singleExon "FALSE"
chr15	transdecoder	CDS	51456066	51456193	.	-	2	transcript_id "DNTX_00080569";transcript_type "protein_coding";transcript_biotype "protein_coding";gene_id "XLOC_010383";gene_name "DMXL2";class_code "=";oId "Retina_Adult.Tissue_00422967";is.last "FALSE";is.first "FALSE";is.singleExon "FALSE"
chr15	transdecoder	CDS	51456309	51456369	.	-	0	transcript_id "DNTX_00080569";transcript_type "protein_coding";transcript_biotype "protein_coding";gene_id "XLOC_010383";gene_name "DMXL2";class_code "=";oId "Retina_Adult.Tissue_00422967";is.last "FALSE";is.first "FALSE";is.singleExon "FALSE"
chr15	transdecoder	CDS	51457328	51457466	.	-	1	transcript_id "DNTX_00080569";transcript_type "protein_coding";transcript_biotype "protein_coding";gene_id "XLOC_010383";gene_name "DMXL2";class_code "=";oId "Retina_Adult.Tissue_00422967";is.last "FALSE";is.first "FALSE";is.singleExon "FALSE"
chr15	transdecoder	CDS	51458506	51458627	.	-	0	transcript_id "DNTX_00080569";transcript_type "protein_coding";transcript_biotype "protein_coding";gene_id "XLOC_010383";gene_name "DMXL2";class_code "=";oId "Retina_Adult.Tissue_00422967";is.last "FALSE";is.first "FALSE";is.singleExon "FALSE"
chr15	transdecoder	CDS	51458709	51458795	.	-	0	transcript_id "DNTX_00080569";transcript_type "protein_coding";transcript_biotype "protein_coding";gene_id "XLOC_010383";gene_name "DMXL2";class_code "=";oId "Retina_Adult.Tissue_00422967";is.last "FALSE";is.first "FALSE";is.singleExon "FALSE"
chr15	transdecoder	CDS	51463379	51463496	.	-	1	transcript_id "DNTX_00080569";transcript_type "protein_coding";transcript_biotype "protein_coding";gene_id "XLOC_010383";gene_name "DMXL2";class_code "=";oId "Retina_Adult.Tissue_00422967";is.last "FALSE";is.first "FALSE";is.singleExon "FALSE"
chr15	transdecoder	CDS	51464675	51464876	.	-	2	transcript_id "DNTX_00080569";transcript_type "protein_coding";transcript_biotype "protein_coding";gene_id "XLOC_010383";gene_name "DMXL2";class_code "=";oId "Retina_Adult.Tissue_00422967";is.last "FALSE";is.first "FALSE";is.singleExon "FALSE"
chr15	transdecoder	CDS	51465566	51465651	.	-	1	transcript_id "DNTX_00080569";transcript_type "protein_coding";transcript_biotype "protein_coding";gene_id "XLOC_010383";gene_name "DMXL2";class_code "=";oId "Retina_Adult.Tissue_00422967";is.last "FALSE";is.first "FALSE";is.singleExon "FALSE"
chr15	transdecoder	CDS	51466184	51466311	.	-	0	transcript_id "DNTX_00080569";transcript_type "protein_coding";transcript_biotype "protein_coding";gene_id "XLOC_010383";gene_name "DMXL2";class_code "=";oId "Retina_Adult.Tissue_00422967";is.last "FALSE";is.first "FALSE";is.singleExon "FALSE"
chr15	transdecoder	CDS	51471223	51471401	.	-	2	transcript_id "DNTX_00080569";transcript_type "protein_coding";transcript_biotype "protein_coding";gene_id "XLOC_010383";gene_name "DMXL2";class_code "=";oId "Retina_Adult.Tissue_00422967";is.last "FALSE";is.first "FALSE";is.singleExon "FALSE"
chr15	transdecoder	CDS	51474344	51474592	.	-	2	transcript_id "DNTX_00080569";transcript_type "protein_coding";transcript_biotype "protein_coding";gene_id "XLOC_010383";gene_name "DMXL2";class_code "=";oId "Retina_Adult.Tissue_00422967";is.last "FALSE";is.first "FALSE";is.singleExon "FALSE"
chr15	transdecoder	CDS	51476589	51476716	.	-	1	transcript_id "DNTX_00080569";transcript_type "protein_coding";transcript_biotype "protein_coding";gene_id "XLOC_010383";gene_name "DMXL2";class_code "=";oId "Retina_Adult.Tissue_00422967";is.last "FALSE";is.first "FALSE";is.singleExon "FALSE"
chr15	transdecoder	CDS	51478271	51478347	.	-	0	transcript_id "DNTX_00080569";transcript_type "protein_coding";transcript_biotype "protein_coding";gene_id "XLOC_010383";gene_name "DMXL2";class_code "=";oId "Retina_Adult.Tissue_00422967";is.last "FALSE";is.first "FALSE";is.singleExon "FALSE"
chr15	transdecoder	CDS	51479948	51480139	.	-	0	transcript_id "DNTX_00080569";transcript_type "protein_coding";transcript_biotype "protein_coding";gene_id "XLOC_010383";gene_name "DMXL2";class_code "=";oId "Retina_Adult.Tissue_00422967";is.last "FALSE";is.first "FALSE";is.singleExon "FALSE"
chr15	transdecoder	CDS	51480542	51481623	.	-	2	transcript_id "DNTX_00080569";transcript_type "protein_coding";transcript_biotype "protein_coding";gene_id "XLOC_010383";gene_name "DMXL2";class_code "=";oId "Retina_Adult.Tissue_00422967";is.last "FALSE";is.first "FALSE";is.singleExon "FALSE"
chr15	transdecoder	CDS	51486073	51486337	.	-	0	transcript_id "DNTX_00080569";transcript_type "protein_coding";transcript_biotype "protein_coding";gene_id "XLOC_010383";gene_name "DMXL2";class_code "=";oId "Retina_Adult.Tissue_00422967";is.last "FALSE";is.first "FALSE";is.singleExon "FALSE"
chr15	transdecoder	CDS	51487954	51488119	.	-	1	transcript_id "DNTX_00080569";transcript_type "protein_coding";transcript_biotype "protein_coding";gene_id "XLOC_010383";gene_name "DMXL2";class_code "=";oId "Retina_Adult.Tissue_00422967";is.last "FALSE";is.first "FALSE";is.singleExon "FALSE"
chr15	transdecoder	CDS	51488548	51488645	.	-	0	transcript_id "DNTX_00080569";transcript_type "protein_coding";transcript_biotype "protein_coding";gene_id "XLOC_010383";gene_name "DMXL2";class_code "=";oId "Retina_Adult.Tissue_00422967";is.last "FALSE";is.first "FALSE";is.singleExon "FALSE"
chr15	transdecoder	CDS	51491578	51491747	.	-	2	transcript_id "DNTX_00080569";transcript_type "protein_coding";transcript_biotype "protein_coding";gene_id "XLOC_010383";gene_name "DMXL2";class_code "=";oId "Retina_Adult.Tissue_00422967";is.last "FALSE";is.first "FALSE";is.singleExon "FALSE"
chr15	transdecoder	CDS	51495024	51495134	.	-	2	transcript_id "DNTX_00080569";transcript_type "protein_coding";transcript_biotype "protein_coding";gene_id "XLOC_010383";gene_name "DMXL2";class_code "=";oId "Retina_Adult.Tissue_00422967";is.last "FALSE";is.first "FALSE";is.singleExon "FALSE"
chr15	transdecoder	CDS	51498552	51500231	.	-	2	transcript_id "DNTX_00080569";transcript_type "protein_coding";transcript_biotype "protein_coding";gene_id "XLOC_010383";gene_name "DMXL2";class_code "=";oId "Retina_Adult.Tissue_00422967";is.last "FALSE";is.first "FALSE";is.singleExon "FALSE"
chr15	transdecoder	CDS	51502806	51503033	.	-	2	transcript_id "DNTX_00080569";transcript_type "protein_coding";transcript_biotype "protein_coding";gene_id "XLOC_010383";gene_name "DMXL2";class_code "=";oId "Retina_Adult.Tissue_00422967";is.last "FALSE";is.first "FALSE";is.singleExon "FALSE"
chr15	transdecoder	CDS	51507134	51507253	.	-	2	transcript_id "DNTX_00080569";transcript_type "protein_coding";transcript_biotype "protein_coding";gene_id "XLOC_010383";gene_name "DMXL2";class_code "=";oId "Retina_Adult.Tissue_00422967";is.last "FALSE";is.first "FALSE";is.singleExon "FALSE"
chr15	transdecoder	CDS	51514442	51514559	.	-	0	transcript_id "DNTX_00080569";transcript_type "protein_coding";transcript_biotype "protein_coding";gene_id "XLOC_010383";gene_name "DMXL2";class_code "=";oId "Retina_Adult.Tissue_00422967";is.last "FALSE";is.first "FALSE";is.singleExon "FALSE"
chr15	transdecoder	CDS	51517078	51517167	.	-	0	transcript_id "DNTX_00080569";transcript_type "protein_coding";transcript_biotype "protein_coding";gene_id "XLOC_010383";gene_name "DMXL2";class_code "=";oId "Retina_Adult.Tissue_00422967";is.last "FALSE";is.first "FALSE";is.singleExon "FALSE"
chr15	transdecoder	CDS	51535663	51535784	.	-	2	transcript_id "DNTX_00080569";transcript_type "protein_coding";transcript_biotype "protein_coding";gene_id "XLOC_010383";gene_name "DMXL2";class_code "=";oId "Retina_Adult.Tissue_00422967";is.last "FALSE";is.first "FALSE";is.singleExon "FALSE"
chr15	transdecoder	CDS	51536166	51536862	.	-	0	transcript_id "DNTX_00080569";transcript_type "protein_coding";transcript_biotype "protein_coding";gene_id "XLOC_010383";gene_name "DMXL2";class_code "=";oId "Retina_Adult.Tissue_00422967";is.last "FALSE";is.first "FALSE";is.singleExon "FALSE"
chr15	transdecoder	CDS	51537488	51537759	.	-	2	transcript_id "DNTX_00080569";transcript_type "protein_coding";transcript_biotype "protein_coding";gene_id "XLOC_010383";gene_name "DMXL2";class_code "=";oId "Retina_Adult.Tissue_00422967";is.last "FALSE";is.first "FALSE";is.singleExon "FALSE"
chr15	transdecoder	CDS	51538213	51538452	.	-	2	transcript_id "DNTX_00080569";transcript_type "protein_coding";transcript_biotype "protein_coding";gene_id "XLOC_010383";gene_name "DMXL2";class_code "=";oId "Retina_Adult.Tissue_00422967";is.last "FALSE";is.first "FALSE";is.singleExon "FALSE"
chr15	transdecoder	CDS	51542333	51542507	.	-	0	transcript_id "DNTX_00080569";transcript_type "protein_coding";transcript_biotype "protein_coding";gene_id "XLOC_010383";gene_name "DMXL2";class_code "=";oId "Retina_Adult.Tissue_00422967";is.last "FALSE";is.first "FALSE";is.singleExon "FALSE"
chr15	transdecoder	CDS	51545583	51545766	.	-	1	transcript_id "DNTX_00080569";transcript_type "protein_coding";transcript_biotype "protein_coding";gene_id "XLOC_010383";gene_name "DMXL2";class_code "=";oId "Retina_Adult.Tissue_00422967";is.last "FALSE";is.first "FALSE";is.singleExon "FALSE"
chr15	transdecoder	CDS	51547230	51547408	.	-	0	transcript_id "DNTX_00080569";transcript_type "protein_coding";transcript_biotype "protein_coding";gene_id "XLOC_010383";gene_name "DMXL2";class_code "=";oId "Retina_Adult.Tissue_00422967";is.last "FALSE";is.first "FALSE";is.singleExon "FALSE"
chr15	transdecoder	CDS	51563381	51563447	.	-	1	transcript_id "DNTX_00080569";transcript_type "protein_coding";transcript_biotype "protein_coding";gene_id "XLOC_010383";gene_name "DMXL2";class_code "=";oId "Retina_Adult.Tissue_00422967";is.last "FALSE";is.first "FALSE";is.singleExon "FALSE"
chr15	transdecoder	CDS	51564125	51564260	.	-	2	transcript_id "DNTX_00080569";transcript_type "protein_coding";transcript_biotype "protein_coding";gene_id "XLOC_010383";gene_name "DMXL2";class_code "=";oId "Retina_Adult.Tissue_00422967";is.last "FALSE";is.first "FALSE";is.singleExon "FALSE"
chr15	transdecoder	CDS	51565088	51565166	.	-	0	transcript_id "DNTX_00080569";transcript_type "protein_coding";transcript_biotype "protein_coding";gene_id "XLOC_010383";gene_name "DMXL2";class_code "=";oId "Retina_Adult.Tissue_00422967";is.last "FALSE";is.first "FALSE";is.singleExon "FALSE"
chr15	transdecoder	CDS	51568487	51568558	.	-	0	transcript_id "DNTX_00080569";transcript_type "protein_coding";transcript_biotype "protein_coding";gene_id "XLOC_010383";gene_name "DMXL2";class_code "=";oId "Retina_Adult.Tissue_00422967";is.last "FALSE";is.first "FALSE";is.singleExon "FALSE"
chr15	transdecoder	CDS	51576056	51576181	.	-	0	transcript_id "DNTX_00080569";transcript_type "protein_coding";transcript_biotype "protein_coding";gene_id "XLOC_010383";gene_name "DMXL2";class_code "=";oId "Retina_Adult.Tissue_00422967";is.last "FALSE";is.first "FALSE";is.singleExon "FALSE"
chr15	transdecoder	CDS	51622459	51622545	.	-	0	transcript_id "DNTX_00080569";transcript_type "protein_coding";transcript_biotype "protein_coding";gene_id "XLOC_010383";gene_name "DMXL2";class_code "=";oId "Retina_Adult.Tissue_00422967";is.last "FALSE";is.first "FALSE";is.singleExon "FALSE"
chr15	transdecoder	stop_codon	51448984	51448986	.	-	0	transcript_id "DNTX_00080569";transcript_type "protein_coding";transcript_biotype "protein_coding";gene_id "XLOC_010383";gene_name "DMXL2";class_code "=";oId "Retina_Adult.Tissue_00422967";is.last "FALSE";is.first "FALSE";is.singleExon "FALSE"
chr15	transdecoder	three_prime_UTR	51447711	51448983	.	-	.	transcript_id "DNTX_00080569";transcript_type "protein_coding";transcript_biotype "protein_coding";gene_id "XLOC_010383";gene_name "DMXL2";class_code "=";oId "Retina_Adult.Tissue_00422967";is.last "FALSE";is.first "FALSE";is.singleExon "FALSE"
chr15	transdecoder	transcript	51447722	51622943	.	-	.	transcript_id "DNTX_00085035";transcript_type "protein_coding";transcript_biotype "protein_coding";gene_id "XLOC_010383";gene_name "DMXL2";class_code "n";oId "Colon-Transverse_00117016";is.last "FALSE";is.first "FALSE";is.singleExon "FALSE"
chr15	transdecoder	exon	51447722	51449193	.	-	.	transcript_id "DNTX_00085035";transcript_type "protein_coding";transcript_biotype "protein_coding";exon_number "42";gene_id "XLOC_010383";gene_name "DMXL2";class_code "n";oId "Colon-Transverse_00117016";is.last "TRUE";novel_exon_id "nvl_exon66939";novel_exon_type "A5SS";is.first "FALSE";is.singleExon "FALSE"
chr15	transdecoder	exon	51450129	51450346	.	-	.	transcript_id "DNTX_00085035";transcript_type "protein_coding";transcript_biotype "protein_coding";exon_number "41";gene_id "XLOC_010383";gene_name "DMXL2";class_code "n";oId "Colon-Transverse_00117016";is.last "FALSE";is.first "FALSE";is.singleExon "FALSE"
chr15	transdecoder	exon	51451645	51451697	.	-	.	transcript_id "DNTX_00085035";transcript_type "protein_coding";transcript_biotype "protein_coding";exon_number "40";gene_id "XLOC_010383";gene_name "DMXL2";class_code "n";oId "Colon-Transverse_00117016";is.last "FALSE";is.first "FALSE";is.singleExon "FALSE"
chr15	transdecoder	exon	51453550	51453641	.	-	.	transcript_id "DNTX_00085035";transcript_type "protein_coding";transcript_biotype "protein_coding";exon_number "39";gene_id "XLOC_010383";gene_name "DMXL2";class_code "n";oId "Colon-Transverse_00117016";is.last "FALSE";is.first "FALSE";is.singleExon "FALSE"
chr15	transdecoder	exon	51455151	51455228	.	-	.	transcript_id "DNTX_00085035";transcript_type "protein_coding";transcript_biotype "protein_coding";exon_number "38";gene_id "XLOC_010383";gene_name "DMXL2";class_code "n";oId "Colon-Transverse_00117016";is.last "FALSE";is.first "FALSE";is.singleExon "FALSE"
chr15	transdecoder	exon	51456066	51456193	.	-	.	transcript_id "DNTX_00085035";transcript_type "protein_coding";transcript_biotype "protein_coding";exon_number "37";gene_id "XLOC_010383";gene_name "DMXL2";class_code "n";oId "Colon-Transverse_00117016";is.last "FALSE";is.first "FALSE";is.singleExon "FALSE"
chr15	transdecoder	exon	51456309	51456369	.	-	.	transcript_id "DNTX_00085035";transcript_type "protein_coding";transcript_biotype "protein_coding";exon_number "36";gene_id "XLOC_010383";gene_name "DMXL2";class_code "n";oId "Colon-Transverse_00117016";is.last "FALSE";is.first "FALSE";is.singleExon "FALSE"
chr15	transdecoder	exon	51457328	51457466	.	-	.	transcript_id "DNTX_00085035";transcript_type "protein_coding";transcript_biotype "protein_coding";exon_number "35";gene_id "XLOC_010383";gene_name "DMXL2";class_code "n";oId "Colon-Transverse_00117016";is.last "FALSE";is.first "FALSE";is.singleExon "FALSE"
chr15	transdecoder	exon	51458506	51458627	.	-	.	transcript_id "DNTX_00085035";transcript_type "protein_coding";transcript_biotype "protein_coding";exon_number "34";gene_id "XLOC_010383";gene_name "DMXL2";class_code "n";oId "Colon-Transverse_00117016";is.last "FALSE";is.first "FALSE";is.singleExon "FALSE"
chr15	transdecoder	exon	51458709	51463496	.	-	.	transcript_id "DNTX_00085035";transcript_type "protein_coding";transcript_biotype "protein_coding";exon_number "33";gene_id "XLOC_010383";gene_name "DMXL2";class_code "n";oId "Colon-Transverse_00117016";is.last "FALSE";novel_exon_id "nvl_exon66932";novel_exon_type "RI";is.first "FALSE";is.singleExon "FALSE"
chr15	transdecoder	exon	51464675	51464876	.	-	.	transcript_id "DNTX_00085035";transcript_type "protein_coding";transcript_biotype "protein_coding";exon_number "32";gene_id "XLOC_010383";gene_name "DMXL2";class_code "n";oId "Colon-Transverse_00117016";is.last "FALSE";is.first "FALSE";is.singleExon "FALSE"
chr15	transdecoder	exon	51465566	51465651	.	-	.	transcript_id "DNTX_00085035";transcript_type "protein_coding";transcript_biotype "protein_coding";exon_number "31";gene_id "XLOC_010383";gene_name "DMXL2";class_code "n";oId "Colon-Transverse_00117016";is.last "FALSE";is.first "FALSE";is.singleExon "FALSE"
chr15	transdecoder	exon	51466184	51466311	.	-	.	transcript_id "DNTX_00085035";transcript_type "protein_coding";transcript_biotype "protein_coding";exon_number "30";gene_id "XLOC_010383";gene_name "DMXL2";class_code "n";oId "Colon-Transverse_00117016";is.last "FALSE";is.first "FALSE";is.singleExon "FALSE"
chr15	transdecoder	exon	51471223	51471401	.	-	.	transcript_id "DNTX_00085035";transcript_type "protein_coding";transcript_biotype "protein_coding";exon_number "29";gene_id "XLOC_010383";gene_name "DMXL2";class_code "n";oId "Colon-Transverse_00117016";is.last "FALSE";is.first "FALSE";is.singleExon "FALSE"
chr15	transdecoder	exon	51474344	51474592	.	-	.	transcript_id "DNTX_00085035";transcript_type "protein_coding";transcript_biotype "protein_coding";exon_number "28";gene_id "XLOC_010383";gene_name "DMXL2";class_code "n";oId "Colon-Transverse_00117016";is.last "FALSE";is.first "FALSE";is.singleExon "FALSE"
chr15	transdecoder	exon	51476589	51476719	.	-	.	transcript_id "DNTX_00085035";transcript_type "protein_coding";transcript_biotype "protein_coding";exon_number "27";gene_id "XLOC_010383";gene_name "DMXL2";class_code "n";oId "Colon-Transverse_00117016";is.last "FALSE";is.first "FALSE";is.singleExon "FALSE"
chr15	transdecoder	exon	51478271	51478347	.	-	.	transcript_id "DNTX_00085035";transcript_type "protein_coding";transcript_biotype "protein_coding";exon_number "26";gene_id "XLOC_010383";gene_name "DMXL2";class_code "n";oId "Colon-Transverse_00117016";is.last "FALSE";is.first "FALSE";is.singleExon "FALSE"
chr15	transdecoder	exon	51479948	51480139	.	-	.	transcript_id "DNTX_00085035";transcript_type "protein_coding";transcript_biotype "protein_coding";exon_number "25";gene_id "XLOC_010383";gene_name "DMXL2";class_code "n";oId "Colon-Transverse_00117016";is.last "FALSE";is.first "FALSE";is.singleExon "FALSE"
chr15	transdecoder	exon	51480542	51481623	.	-	.	transcript_id "DNTX_00085035";transcript_type "protein_coding";transcript_biotype "protein_coding";exon_number "24";gene_id "XLOC_010383";gene_name "DMXL2";class_code "n";oId "Colon-Transverse_00117016";is.last "FALSE";is.first "FALSE";is.singleExon "FALSE"
chr15	transdecoder	exon	51486073	51486337	.	-	.	transcript_id "DNTX_00085035";transcript_type "protein_coding";transcript_biotype "protein_coding";exon_number "23";gene_id "XLOC_010383";gene_name "DMXL2";class_code "n";oId "Colon-Transverse_00117016";is.last "FALSE";is.first "FALSE";is.singleExon "FALSE"
chr15	transdecoder	exon	51487954	51488119	.	-	.	transcript_id "DNTX_00085035";transcript_type "protein_coding";transcript_biotype "protein_coding";exon_number "22";gene_id "XLOC_010383";gene_name "DMXL2";class_code "n";oId "Colon-Transverse_00117016";is.last "FALSE";is.first "FALSE";is.singleExon "FALSE"
chr15	transdecoder	exon	51488548	51488645	.	-	.	transcript_id "DNTX_00085035";transcript_type "protein_coding";transcript_biotype "protein_coding";exon_number "21";gene_id "XLOC_010383";gene_name "DMXL2";class_code "n";oId "Colon-Transverse_00117016";is.last "FALSE";is.first "FALSE";is.singleExon "FALSE"
chr15	transdecoder	exon	51491578	51491747	.	-	.	transcript_id "DNTX_00085035";transcript_type "protein_coding";transcript_biotype "protein_coding";exon_number "20";gene_id "XLOC_010383";gene_name "DMXL2";class_code "n";oId "Colon-Transverse_00117016";is.last "FALSE";is.first "FALSE";is.singleExon "FALSE"
chr15	transdecoder	exon	51495024	51495134	.	-	.	transcript_id "DNTX_00085035";transcript_type "protein_coding";transcript_biotype "protein_coding";exon_number "19";gene_id "XLOC_010383";gene_name "DMXL2";class_code "n";oId "Colon-Transverse_00117016";is.last "FALSE";is.first "FALSE";is.singleExon "FALSE"
chr15	transdecoder	exon	51498552	51500231	.	-	.	transcript_id "DNTX_00085035";transcript_type "protein_coding";transcript_biotype "protein_coding";exon_number "18";gene_id "XLOC_010383";gene_name "DMXL2";class_code "n";oId "Colon-Transverse_00117016";is.last "FALSE";is.first "FALSE";is.singleExon "FALSE"
chr15	transdecoder	exon	51502806	51503033	.	-	.	transcript_id "DNTX_00085035";transcript_type "protein_coding";transcript_biotype "protein_coding";exon_number "17";gene_id "XLOC_010383";gene_name "DMXL2";class_code "n";oId "Colon-Transverse_00117016";is.last "FALSE";is.first "FALSE";is.singleExon "FALSE"
chr15	transdecoder	exon	51507134	51507253	.	-	.	transcript_id "DNTX_00085035";transcript_type "protein_coding";transcript_biotype "protein_coding";exon_number "16";gene_id "XLOC_010383";gene_name "DMXL2";class_code "n";oId "Colon-Transverse_00117016";is.last "FALSE";is.first "FALSE";is.singleExon "FALSE"
chr15	transdecoder	exon	51514442	51514559	.	-	.	transcript_id "DNTX_00085035";transcript_type "protein_coding";transcript_biotype "protein_coding";exon_number "15";gene_id "XLOC_010383";gene_name "DMXL2";class_code "n";oId "Colon-Transverse_00117016";is.last "FALSE";is.first "FALSE";is.singleExon "FALSE"
chr15	transdecoder	exon	51517078	51517167	.	-	.	transcript_id "DNTX_00085035";transcript_type "protein_coding";transcript_biotype "protein_coding";exon_number "14";gene_id "XLOC_010383";gene_name "DMXL2";class_code "n";oId "Colon-Transverse_00117016";is.last "FALSE";is.first "FALSE";is.singleExon "FALSE"
chr15	transdecoder	exon	51535663	51535784	.	-	.	transcript_id "DNTX_00085035";transcript_type "protein_coding";transcript_biotype "protein_coding";exon_number "13";gene_id "XLOC_010383";gene_name "DMXL2";class_code "n";oId "Colon-Transverse_00117016";is.last "FALSE";is.first "FALSE";is.singleExon "FALSE"
chr15	transdecoder	exon	51536166	51536862	.	-	.	transcript_id "DNTX_00085035";transcript_type "protein_coding";transcript_biotype "protein_coding";exon_number "12";gene_id "XLOC_010383";gene_name "DMXL2";class_code "n";oId "Colon-Transverse_00117016";is.last "FALSE";is.first "FALSE";is.singleExon "FALSE"
chr15	transdecoder	exon	51537488	51537759	.	-	.	transcript_id "DNTX_00085035";transcript_type "protein_coding";transcript_biotype "protein_coding";exon_number "11";gene_id "XLOC_010383";gene_name "DMXL2";class_code "n";oId "Colon-Transverse_00117016";is.last "FALSE";is.first "FALSE";is.singleExon "FALSE"
chr15	transdecoder	exon	51538213	51538452	.	-	.	transcript_id "DNTX_00085035";transcript_type "protein_coding";transcript_biotype "protein_coding";exon_number "10";gene_id "XLOC_010383";gene_name "DMXL2";class_code "n";oId "Colon-Transverse_00117016";is.last "FALSE";is.first "FALSE";is.singleExon "FALSE"
chr15	transdecoder	exon	51542333	51542507	.	-	.	transcript_id "DNTX_00085035";transcript_type "protein_coding";transcript_biotype "protein_coding";exon_number "9";gene_id "XLOC_010383";gene_name "DMXL2";class_code "n";oId "Colon-Transverse_00117016";is.last "FALSE";is.first "FALSE";is.singleExon "FALSE"
chr15	transdecoder	exon	51545583	51545766	.	-	.	transcript_id "DNTX_00085035";transcript_type "protein_coding";transcript_biotype "protein_coding";exon_number "8";gene_id "XLOC_010383";gene_name "DMXL2";class_code "n";oId "Colon-Transverse_00117016";is.last "FALSE";is.first "FALSE";is.singleExon "FALSE"
chr15	transdecoder	exon	51547230	51547408	.	-	.	transcript_id "DNTX_00085035";transcript_type "protein_coding";transcript_biotype "protein_coding";exon_number "7";gene_id "XLOC_010383";gene_name "DMXL2";class_code "n";oId "Colon-Transverse_00117016";is.last "FALSE";is.first "FALSE";is.singleExon "FALSE"
chr15	transdecoder	exon	51563381	51563447	.	-	.	transcript_id "DNTX_00085035";transcript_type "protein_coding";transcript_biotype "protein_coding";exon_number "6";gene_id "XLOC_010383";gene_name "DMXL2";class_code "n";oId "Colon-Transverse_00117016";is.last "FALSE";is.first "FALSE";is.singleExon "FALSE"
chr15	transdecoder	exon	51564125	51564260	.	-	.	transcript_id "DNTX_00085035";transcript_type "protein_coding";transcript_biotype "protein_coding";exon_number "5";gene_id "XLOC_010383";gene_name "DMXL2";class_code "n";oId "Colon-Transverse_00117016";is.last "FALSE";is.first "FALSE";is.singleExon "FALSE"
chr15	transdecoder	exon	51565088	51565166	.	-	.	transcript_id "DNTX_00085035";transcript_type "protein_coding";transcript_biotype "protein_coding";exon_number "4";gene_id "XLOC_010383";gene_name "DMXL2";class_code "n";oId "Colon-Transverse_00117016";is.last "FALSE";is.first "FALSE";is.singleExon "FALSE"
chr15	transdecoder	exon	51568487	51568558	.	-	.	transcript_id "DNTX_00085035";transcript_type "protein_coding";transcript_biotype "protein_coding";exon_number "3";gene_id "XLOC_010383";gene_name "DMXL2";class_code "n";oId "Colon-Transverse_00117016";is.last "FALSE";is.first "FALSE";is.singleExon "FALSE"
chr15	transdecoder	exon	51576056	51576181	.	-	.	transcript_id "DNTX_00085035";transcript_type "protein_coding";transcript_biotype "protein_coding";exon_number "2";gene_id "XLOC_010383";gene_name "DMXL2";class_code "n";oId "Colon-Transverse_00117016";is.last "FALSE";is.first "FALSE";is.singleExon "FALSE"
chr15	transdecoder	exon	51622459	51622943	.	-	.	transcript_id "DNTX_00085035";transcript_type "protein_coding";transcript_biotype "protein_coding";exon_number "1";gene_id "XLOC_010383";gene_name "DMXL2";class_code "n";oId "Colon-Transverse_00117016";is.last "FALSE";novel_exon_id "nvl_exon66940";novel_exon_type "A3SS";is.first "TRUE";is.singleExon "FALSE"
chr15	transdecoder	five_prime_UTR	51622546	51622943	.	-	.	transcript_id "DNTX_00085035";transcript_type "protein_coding";transcript_biotype "protein_coding";gene_id "XLOC_010383";gene_name "DMXL2";class_code "n";oId "Colon-Transverse_00117016";is.last "FALSE";is.first "FALSE";is.singleExon "FALSE"
chr15	transdecoder	start_codon	51622543	51622545	.	-	1	transcript_id "DNTX_00085035";transcript_type "protein_coding";transcript_biotype "protein_coding";gene_id "XLOC_010383";gene_name "DMXL2";class_code "n";oId "Colon-Transverse_00117016";is.last "FALSE";is.first "FALSE";is.singleExon "FALSE"
chr15	transdecoder	CDS	51463373	51463496	.	-	1	transcript_id "DNTX_00085035";transcript_type "protein_coding";transcript_biotype "protein_coding";gene_id "XLOC_010383";gene_name "DMXL2";class_code "n";oId "Colon-Transverse_00117016";is.last "FALSE";is.first "FALSE";is.singleExon "FALSE"
chr15	transdecoder	CDS	51464675	51464876	.	-	2	transcript_id "DNTX_00085035";transcript_type "protein_coding";transcript_biotype "protein_coding";gene_id "XLOC_010383";gene_name "DMXL2";class_code "n";oId "Colon-Transverse_00117016";is.last "FALSE";is.first "FALSE";is.singleExon "FALSE"
chr15	transdecoder	CDS	51465566	51465651	.	-	1	transcript_id "DNTX_00085035";transcript_type "protein_coding";transcript_biotype "protein_coding";gene_id "XLOC_010383";gene_name "DMXL2";class_code "n";oId "Colon-Transverse_00117016";is.last "FALSE";is.first "FALSE";is.singleExon "FALSE"
chr15	transdecoder	CDS	51466184	51466311	.	-	0	transcript_id "DNTX_00085035";transcript_type "protein_coding";transcript_biotype "protein_coding";gene_id "XLOC_010383";gene_name "DMXL2";class_code "n";oId "Colon-Transverse_00117016";is.last "FALSE";is.first "FALSE";is.singleExon "FALSE"
chr15	transdecoder	CDS	51471223	51471401	.	-	2	transcript_id "DNTX_00085035";transcript_type "protein_coding";transcript_biotype "protein_coding";gene_id "XLOC_010383";gene_name "DMXL2";class_code "n";oId "Colon-Transverse_00117016";is.last "FALSE";is.first "FALSE";is.singleExon "FALSE"
chr15	transdecoder	CDS	51474344	51474592	.	-	2	transcript_id "DNTX_00085035";transcript_type "protein_coding";transcript_biotype "protein_coding";gene_id "XLOC_010383";gene_name "DMXL2";class_code "n";oId "Colon-Transverse_00117016";is.last "FALSE";is.first "FALSE";is.singleExon "FALSE"
chr15	transdecoder	CDS	51476589	51476719	.	-	1	transcript_id "DNTX_00085035";transcript_type "protein_coding";transcript_biotype "protein_coding";gene_id "XLOC_010383";gene_name "DMXL2";class_code "n";oId "Colon-Transverse_00117016";is.last "FALSE";is.first "FALSE";is.singleExon "FALSE"
chr15	transdecoder	CDS	51478271	51478347	.	-	0	transcript_id "DNTX_00085035";transcript_type "protein_coding";transcript_biotype "protein_coding";gene_id "XLOC_010383";gene_name "DMXL2";class_code "n";oId "Colon-Transverse_00117016";is.last "FALSE";is.first "FALSE";is.singleExon "FALSE"
chr15	transdecoder	CDS	51479948	51480139	.	-	0	transcript_id "DNTX_00085035";transcript_type "protein_coding";transcript_biotype "protein_coding";gene_id "XLOC_010383";gene_name "DMXL2";class_code "n";oId "Colon-Transverse_00117016";is.last "FALSE";is.first "FALSE";is.singleExon "FALSE"
chr15	transdecoder	CDS	51480542	51481623	.	-	2	transcript_id "DNTX_00085035";transcript_type "protein_coding";transcript_biotype "protein_coding";gene_id "XLOC_010383";gene_name "DMXL2";class_code "n";oId "Colon-Transverse_00117016";is.last "FALSE";is.first "FALSE";is.singleExon "FALSE"
chr15	transdecoder	CDS	51486073	51486337	.	-	0	transcript_id "DNTX_00085035";transcript_type "protein_coding";transcript_biotype "protein_coding";gene_id "XLOC_010383";gene_name "DMXL2";class_code "n";oId "Colon-Transverse_00117016";is.last "FALSE";is.first "FALSE";is.singleExon "FALSE"
chr15	transdecoder	CDS	51487954	51488119	.	-	1	transcript_id "DNTX_00085035";transcript_type "protein_coding";transcript_biotype "protein_coding";gene_id "XLOC_010383";gene_name "DMXL2";class_code "n";oId "Colon-Transverse_00117016";is.last "FALSE";is.first "FALSE";is.singleExon "FALSE"
chr15	transdecoder	CDS	51488548	51488645	.	-	0	transcript_id "DNTX_00085035";transcript_type "protein_coding";transcript_biotype "protein_coding";gene_id "XLOC_010383";gene_name "DMXL2";class_code "n";oId "Colon-Transverse_00117016";is.last "FALSE";is.first "FALSE";is.singleExon "FALSE"
chr15	transdecoder	CDS	51491578	51491747	.	-	2	transcript_id "DNTX_00085035";transcript_type "protein_coding";transcript_biotype "protein_coding";gene_id "XLOC_010383";gene_name "DMXL2";class_code "n";oId "Colon-Transverse_00117016";is.last "FALSE";is.first "FALSE";is.singleExon "FALSE"
chr15	transdecoder	CDS	51495024	51495134	.	-	2	transcript_id "DNTX_00085035";transcript_type "protein_coding";transcript_biotype "protein_coding";gene_id "XLOC_010383";gene_name "DMXL2";class_code "n";oId "Colon-Transverse_00117016";is.last "FALSE";is.first "FALSE";is.singleExon "FALSE"
chr15	transdecoder	CDS	51498552	51500231	.	-	2	transcript_id "DNTX_00085035";transcript_type "protein_coding";transcript_biotype "protein_coding";gene_id "XLOC_010383";gene_name "DMXL2";class_code "n";oId "Colon-Transverse_00117016";is.last "FALSE";is.first "FALSE";is.singleExon "FALSE"
chr15	transdecoder	CDS	51502806	51503033	.	-	2	transcript_id "DNTX_00085035";transcript_type "protein_coding";transcript_biotype "protein_coding";gene_id "XLOC_010383";gene_name "DMXL2";class_code "n";oId "Colon-Transverse_00117016";is.last "FALSE";is.first "FALSE";is.singleExon "FALSE"
chr15	transdecoder	CDS	51507134	51507253	.	-	2	transcript_id "DNTX_00085035";transcript_type "protein_coding";transcript_biotype "protein_coding";gene_id "XLOC_010383";gene_name "DMXL2";class_code "n";oId "Colon-Transverse_00117016";is.last "FALSE";is.first "FALSE";is.singleExon "FALSE"
chr15	transdecoder	CDS	51514442	51514559	.	-	0	transcript_id "DNTX_00085035";transcript_type "protein_coding";transcript_biotype "protein_coding";gene_id "XLOC_010383";gene_name "DMXL2";class_code "n";oId "Colon-Transverse_00117016";is.last "FALSE";is.first "FALSE";is.singleExon "FALSE"
chr15	transdecoder	CDS	51517078	51517167	.	-	0	transcript_id "DNTX_00085035";transcript_type "protein_coding";transcript_biotype "protein_coding";gene_id "XLOC_010383";gene_name "DMXL2";class_code "n";oId "Colon-Transverse_00117016";is.last "FALSE";is.first "FALSE";is.singleExon "FALSE"
chr15	transdecoder	CDS	51535663	51535784	.	-	2	transcript_id "DNTX_00085035";transcript_type "protein_coding";transcript_biotype "protein_coding";gene_id "XLOC_010383";gene_name "DMXL2";class_code "n";oId "Colon-Transverse_00117016";is.last "FALSE";is.first "FALSE";is.singleExon "FALSE"
chr15	transdecoder	CDS	51536166	51536862	.	-	0	transcript_id "DNTX_00085035";transcript_type "protein_coding";transcript_biotype "protein_coding";gene_id "XLOC_010383";gene_name "DMXL2";class_code "n";oId "Colon-Transverse_00117016";is.last "FALSE";is.first "FALSE";is.singleExon "FALSE"
chr15	transdecoder	CDS	51537488	51537759	.	-	2	transcript_id "DNTX_00085035";transcript_type "protein_coding";transcript_biotype "protein_coding";gene_id "XLOC_010383";gene_name "DMXL2";class_code "n";oId "Colon-Transverse_00117016";is.last "FALSE";is.first "FALSE";is.singleExon "FALSE"
chr15	transdecoder	CDS	51538213	51538452	.	-	2	transcript_id "DNTX_00085035";transcript_type "protein_coding";transcript_biotype "protein_coding";gene_id "XLOC_010383";gene_name "DMXL2";class_code "n";oId "Colon-Transverse_00117016";is.last "FALSE";is.first "FALSE";is.singleExon "FALSE"
chr15	transdecoder	CDS	51542333	51542507	.	-	0	transcript_id "DNTX_00085035";transcript_type "protein_coding";transcript_biotype "protein_coding";gene_id "XLOC_010383";gene_name "DMXL2";class_code "n";oId "Colon-Transverse_00117016";is.last "FALSE";is.first "FALSE";is.singleExon "FALSE"
chr15	transdecoder	CDS	51545583	51545766	.	-	1	transcript_id "DNTX_00085035";transcript_type "protein_coding";transcript_biotype "protein_coding";gene_id "XLOC_010383";gene_name "DMXL2";class_code "n";oId "Colon-Transverse_00117016";is.last "FALSE";is.first "FALSE";is.singleExon "FALSE"
chr15	transdecoder	CDS	51547230	51547408	.	-	0	transcript_id "DNTX_00085035";transcript_type "protein_coding";transcript_biotype "protein_coding";gene_id "XLOC_010383";gene_name "DMXL2";class_code "n";oId "Colon-Transverse_00117016";is.last "FALSE";is.first "FALSE";is.singleExon "FALSE"
chr15	transdecoder	CDS	51563381	51563447	.	-	1	transcript_id "DNTX_00085035";transcript_type "protein_coding";transcript_biotype "protein_coding";gene_id "XLOC_010383";gene_name "DMXL2";class_code "n";oId "Colon-Transverse_00117016";is.last "FALSE";is.first "FALSE";is.singleExon "FALSE"
chr15	transdecoder	CDS	51564125	51564260	.	-	2	transcript_id "DNTX_00085035";transcript_type "protein_coding";transcript_biotype "protein_coding";gene_id "XLOC_010383";gene_name "DMXL2";class_code "n";oId "Colon-Transverse_00117016";is.last "FALSE";is.first "FALSE";is.singleExon "FALSE"
chr15	transdecoder	CDS	51565088	51565166	.	-	0	transcript_id "DNTX_00085035";transcript_type "protein_coding";transcript_biotype "protein_coding";gene_id "XLOC_010383";gene_name "DMXL2";class_code "n";oId "Colon-Transverse_00117016";is.last "FALSE";is.first "FALSE";is.singleExon "FALSE"
chr15	transdecoder	CDS	51568487	51568558	.	-	0	transcript_id "DNTX_00085035";transcript_type "protein_coding";transcript_biotype "protein_coding";gene_id "XLOC_010383";gene_name "DMXL2";class_code "n";oId "Colon-Transverse_00117016";is.last "FALSE";is.first "FALSE";is.singleExon "FALSE"
chr15	transdecoder	CDS	51576056	51576181	.	-	0	transcript_id "DNTX_00085035";transcript_type "protein_coding";transcript_biotype "protein_coding";gene_id "XLOC_010383";gene_name "DMXL2";class_code "n";oId "Colon-Transverse_00117016";is.last "FALSE";is.first "FALSE";is.singleExon "FALSE"
chr15	transdecoder	CDS	51622459	51622545	.	-	0	transcript_id "DNTX_00085035";transcript_type "protein_coding";transcript_biotype "protein_coding";gene_id "XLOC_010383";gene_name "DMXL2";class_code "n";oId "Colon-Transverse_00117016";is.last "FALSE";is.first "FALSE";is.singleExon "FALSE"
chr15	transdecoder	stop_codon	51463370	51463372	.	-	1	transcript_id "DNTX_00085035";transcript_type "protein_coding";transcript_biotype "protein_coding";gene_id "XLOC_010383";gene_name "DMXL2";class_code "n";oId "Colon-Transverse_00117016";is.last "FALSE";is.first "FALSE";is.singleExon "FALSE"
chr15	transdecoder	three_prime_UTR	51447722	51449193	.	-	.	transcript_id "DNTX_00085035";transcript_type "protein_coding";transcript_biotype "protein_coding";gene_id "XLOC_010383";gene_name "DMXL2";class_code "n";oId "Colon-Transverse_00117016";is.last "TRUE";novel_exon_id "nvl_exon66939";novel_exon_type "A5SS";is.first "FALSE";is.singleExon "FALSE"
chr15	transdecoder	three_prime_UTR	51450129	51450346	.	-	.	transcript_id "DNTX_00085035";transcript_type "protein_coding";transcript_biotype "protein_coding";gene_id "XLOC_010383";gene_name "DMXL2";class_code "n";oId "Colon-Transverse_00117016";is.last "FALSE";is.first "FALSE";is.singleExon "FALSE"
chr15	transdecoder	three_prime_UTR	51451645	51451697	.	-	.	transcript_id "DNTX_00085035";transcript_type "protein_coding";transcript_biotype "protein_coding";gene_id "XLOC_010383";gene_name "DMXL2";class_code "n";oId "Colon-Transverse_00117016";is.last "FALSE";is.first "FALSE";is.singleExon "FALSE"
chr15	transdecoder	three_prime_UTR	51453550	51453641	.	-	.	transcript_id "DNTX_00085035";transcript_type "protein_coding";transcript_biotype "protein_coding";gene_id "XLOC_010383";gene_name "DMXL2";class_code "n";oId "Colon-Transverse_00117016";is.last "FALSE";is.first "FALSE";is.singleExon "FALSE"
chr15	transdecoder	three_prime_UTR	51455151	51455228	.	-	.	transcript_id "DNTX_00085035";transcript_type "protein_coding";transcript_biotype "protein_coding";gene_id "XLOC_010383";gene_name "DMXL2";class_code "n";oId "Colon-Transverse_00117016";is.last "FALSE";is.first "FALSE";is.singleExon "FALSE"
chr15	transdecoder	three_prime_UTR	51456066	51456193	.	-	.	transcript_id "DNTX_00085035";transcript_type "protein_coding";transcript_biotype "protein_coding";gene_id "XLOC_010383";gene_name "DMXL2";class_code "n";oId "Colon-Transverse_00117016";is.last "FALSE";is.first "FALSE";is.singleExon "FALSE"
chr15	transdecoder	three_prime_UTR	51456309	51456369	.	-	.	transcript_id "DNTX_00085035";transcript_type "protein_coding";transcript_biotype "protein_coding";gene_id "XLOC_010383";gene_name "DMXL2";class_code "n";oId "Colon-Transverse_00117016";is.last "FALSE";is.first "FALSE";is.singleExon "FALSE"
chr15	transdecoder	three_prime_UTR	51457328	51457466	.	-	.	transcript_id "DNTX_00085035";transcript_type "protein_coding";transcript_biotype "protein_coding";gene_id "XLOC_010383";gene_name "DMXL2";class_code "n";oId "Colon-Transverse_00117016";is.last "FALSE";is.first "FALSE";is.singleExon "FALSE"
chr15	transdecoder	three_prime_UTR	51458506	51458627	.	-	.	transcript_id "DNTX_00085035";transcript_type "protein_coding";transcript_biotype "protein_coding";gene_id "XLOC_010383";gene_name "DMXL2";class_code "n";oId "Colon-Transverse_00117016";is.last "FALSE";is.first "FALSE";is.singleExon "FALSE"
chr15	transdecoder	three_prime_UTR	51458709	51463369	.	-	.	transcript_id "DNTX_00085035";transcript_type "protein_coding";transcript_biotype "protein_coding";gene_id "XLOC_010383";gene_name "DMXL2";class_code "n";oId "Colon-Transverse_00117016";is.last "FALSE";is.first "FALSE";is.singleExon "FALSE"
chr15	StringTie	transcript	51447767	51474558	.	-	.	transcript_id "DNTX_00081890";transcript_type "noncoding";transcript_biotype "noncoding";gene_id "XLOC_010383";gene_name "DMXL2";class_code "c";oId "Brain-AnteriorcingulatecortexBA24_00133323";is.last "FALSE";is.first "FALSE";is.singleExon "FALSE"
chr15	StringTie	exon	51447767	51449193	.	-	.	transcript_id "DNTX_00081890";transcript_type "noncoding";transcript_biotype "noncoding";exon_number "16";gene_id "XLOC_010383";gene_name "DMXL2";class_code "c";oId "Brain-AnteriorcingulatecortexBA24_00133323";is.last "TRUE";novel_exon_id "nvl_exon66941";novel_exon_type "A5SS";is.first "FALSE";is.singleExon "FALSE"
chr15	StringTie	exon	51450129	51450346	.	-	.	transcript_id "DNTX_00081890";transcript_type "noncoding";transcript_biotype "noncoding";exon_number "15";gene_id "XLOC_010383";gene_name "DMXL2";class_code "c";oId "Brain-AnteriorcingulatecortexBA24_00133323";is.last "FALSE";is.first "FALSE";is.singleExon "FALSE"
chr15	StringTie	exon	51451645	51451697	.	-	.	transcript_id "DNTX_00081890";transcript_type "noncoding";transcript_biotype "noncoding";exon_number "14";gene_id "XLOC_010383";gene_name "DMXL2";class_code "c";oId "Brain-AnteriorcingulatecortexBA24_00133323";is.last "FALSE";is.first "FALSE";is.singleExon "FALSE"
chr15	StringTie	exon	51453550	51453641	.	-	.	transcript_id "DNTX_00081890";transcript_type "noncoding";transcript_biotype "noncoding";exon_number "13";gene_id "XLOC_010383";gene_name "DMXL2";class_code "c";oId "Brain-AnteriorcingulatecortexBA24_00133323";is.last "FALSE";is.first "FALSE";is.singleExon "FALSE"
chr15	StringTie	exon	51455151	51455228	.	-	.	transcript_id "DNTX_00081890";transcript_type "noncoding";transcript_biotype "noncoding";exon_number "12";gene_id "XLOC_010383";gene_name "DMXL2";class_code "c";oId "Brain-AnteriorcingulatecortexBA24_00133323";is.last "FALSE";is.first "FALSE";is.singleExon "FALSE"
chr15	StringTie	exon	51456066	51456193	.	-	.	transcript_id "DNTX_00081890";transcript_type "noncoding";transcript_biotype "noncoding";exon_number "11";gene_id "XLOC_010383";gene_name "DMXL2";class_code "c";oId "Brain-AnteriorcingulatecortexBA24_00133323";is.last "FALSE";is.first "FALSE";is.singleExon "FALSE"
chr15	StringTie	exon	51456309	51456369	.	-	.	transcript_id "DNTX_00081890";transcript_type "noncoding";transcript_biotype "noncoding";exon_number "10";gene_id "XLOC_010383";gene_name "DMXL2";class_code "c";oId "Brain-AnteriorcingulatecortexBA24_00133323";is.last "FALSE";is.first "FALSE";is.singleExon "FALSE"
chr15	StringTie	exon	51457328	51457466	.	-	.	transcript_id "DNTX_00081890";transcript_type "noncoding";transcript_biotype "noncoding";exon_number "9";gene_id "XLOC_010383";gene_name "DMXL2";class_code "c";oId "Brain-AnteriorcingulatecortexBA24_00133323";is.last "FALSE";is.first "FALSE";is.singleExon "FALSE"
chr15	StringTie	exon	51458506	51458627	.	-	.	transcript_id "DNTX_00081890";transcript_type "noncoding";transcript_biotype "noncoding";exon_number "8";gene_id "XLOC_010383";gene_name "DMXL2";class_code "c";oId "Brain-AnteriorcingulatecortexBA24_00133323";is.last "FALSE";is.first "FALSE";is.singleExon "FALSE"
chr15	StringTie	exon	51458709	51458795	.	-	.	transcript_id "DNTX_00081890";transcript_type "noncoding";transcript_biotype "noncoding";exon_number "7";gene_id "XLOC_010383";gene_name "DMXL2";class_code "c";oId "Brain-AnteriorcingulatecortexBA24_00133323";is.last "FALSE";is.first "FALSE";is.singleExon "FALSE"
chr15	StringTie	exon	51463379	51463496	.	-	.	transcript_id "DNTX_00081890";transcript_type "noncoding";transcript_biotype "noncoding";exon_number "6";gene_id "XLOC_010383";gene_name "DMXL2";class_code "c";oId "Brain-AnteriorcingulatecortexBA24_00133323";is.last "FALSE";is.first "FALSE";is.singleExon "FALSE"
chr15	StringTie	exon	51464675	51464876	.	-	.	transcript_id "DNTX_00081890";transcript_type "noncoding";transcript_biotype "noncoding";exon_number "5";gene_id "XLOC_010383";gene_name "DMXL2";class_code "c";oId "Brain-AnteriorcingulatecortexBA24_00133323";is.last "FALSE";is.first "FALSE";is.singleExon "FALSE"
chr15	StringTie	exon	51465566	51465651	.	-	.	transcript_id "DNTX_00081890";transcript_type "noncoding";transcript_biotype "noncoding";exon_number "4";gene_id "XLOC_010383";gene_name "DMXL2";class_code "c";oId "Brain-AnteriorcingulatecortexBA24_00133323";is.last "FALSE";is.first "FALSE";is.singleExon "FALSE"
chr15	StringTie	exon	51466184	51466311	.	-	.	transcript_id "DNTX_00081890";transcript_type "noncoding";transcript_biotype "noncoding";exon_number "3";gene_id "XLOC_010383";gene_name "DMXL2";class_code "c";oId "Brain-AnteriorcingulatecortexBA24_00133323";is.last "FALSE";is.first "FALSE";is.singleExon "FALSE"
chr15	StringTie	exon	51471223	51471401	.	-	.	transcript_id "DNTX_00081890";transcript_type "noncoding";transcript_biotype "noncoding";exon_number "2";gene_id "XLOC_010383";gene_name "DMXL2";class_code "c";oId "Brain-AnteriorcingulatecortexBA24_00133323";is.last "FALSE";is.first "FALSE";is.singleExon "FALSE"
chr15	StringTie	exon	51474344	51474558	.	-	.	transcript_id "DNTX_00081890";transcript_type "noncoding";transcript_biotype "noncoding";exon_number "1";gene_id "XLOC_010383";gene_name "DMXL2";class_code "c";oId "Brain-AnteriorcingulatecortexBA24_00133323";is.last "FALSE";novel_exon_id "nvl_exon66942";novel_exon_type "A3SS";is.first "TRUE";is.singleExon "FALSE"
chr15	StringTie	transcript	51447776	51481479	.	-	.	transcript_id "DNTX_00079397";transcript_type "noncoding";transcript_biotype "noncoding";gene_id "XLOC_010383";gene_name "DMXL2";class_code "=";oId "RPE_Fetal.Tissue_00218258";is.last "FALSE";is.first "FALSE";is.singleExon "FALSE"
chr15	StringTie	exon	51447776	51449193	.	-	.	transcript_id "DNTX_00079397";transcript_type "noncoding";transcript_biotype "noncoding";exon_number "21";gene_id "XLOC_010383";gene_name "DMXL2";class_code "=";oId "RPE_Fetal.Tissue_00218258";is.last "TRUE";is.first "FALSE";is.singleExon "FALSE"
chr15	StringTie	exon	51450129	51450346	.	-	.	transcript_id "DNTX_00079397";transcript_type "noncoding";transcript_biotype "noncoding";exon_number "20";gene_id "XLOC_010383";gene_name "DMXL2";class_code "=";oId "RPE_Fetal.Tissue_00218258";is.last "FALSE";is.first "FALSE";is.singleExon "FALSE"
chr15	StringTie	exon	51451645	51451697	.	-	.	transcript_id "DNTX_00079397";transcript_type "noncoding";transcript_biotype "noncoding";exon_number "19";gene_id "XLOC_010383";gene_name "DMXL2";class_code "=";oId "RPE_Fetal.Tissue_00218258";is.last "FALSE";is.first "FALSE";is.singleExon "FALSE"
chr15	StringTie	exon	51453550	51453641	.	-	.	transcript_id "DNTX_00079397";transcript_type "noncoding";transcript_biotype "noncoding";exon_number "18";gene_id "XLOC_010383";gene_name "DMXL2";class_code "=";oId "RPE_Fetal.Tissue_00218258";is.last "FALSE";is.first "FALSE";is.singleExon "FALSE"
chr15	StringTie	exon	51455151	51455228	.	-	.	transcript_id "DNTX_00079397";transcript_type "noncoding";transcript_biotype "noncoding";exon_number "17";gene_id "XLOC_010383";gene_name "DMXL2";class_code "=";oId "RPE_Fetal.Tissue_00218258";is.last "FALSE";is.first "FALSE";is.singleExon "FALSE"
chr15	StringTie	exon	51456066	51456193	.	-	.	transcript_id "DNTX_00079397";transcript_type "noncoding";transcript_biotype "noncoding";exon_number "16";gene_id "XLOC_010383";gene_name "DMXL2";class_code "=";oId "RPE_Fetal.Tissue_00218258";is.last "FALSE";is.first "FALSE";is.singleExon "FALSE"
chr15	StringTie	exon	51456309	51456369	.	-	.	transcript_id "DNTX_00079397";transcript_type "noncoding";transcript_biotype "noncoding";exon_number "15";gene_id "XLOC_010383";gene_name "DMXL2";class_code "=";oId "RPE_Fetal.Tissue_00218258";is.last "FALSE";is.first "FALSE";is.singleExon "FALSE"
chr15	StringTie	exon	51457328	51457466	.	-	.	transcript_id "DNTX_00079397";transcript_type "noncoding";transcript_biotype "noncoding";exon_number "14";gene_id "XLOC_010383";gene_name "DMXL2";class_code "=";oId "RPE_Fetal.Tissue_00218258";is.last "FALSE";is.first "FALSE";is.singleExon "FALSE"
chr15	StringTie	exon	51458506	51458627	.	-	.	transcript_id "DNTX_00079397";transcript_type "noncoding";transcript_biotype "noncoding";exon_number "13";gene_id "XLOC_010383";gene_name "DMXL2";class_code "=";oId "RPE_Fetal.Tissue_00218258";is.last "FALSE";is.first "FALSE";is.singleExon "FALSE"
chr15	StringTie	exon	51458709	51458795	.	-	.	transcript_id "DNTX_00079397";transcript_type "noncoding";transcript_biotype "noncoding";exon_number "12";gene_id "XLOC_010383";gene_name "DMXL2";class_code "=";oId "RPE_Fetal.Tissue_00218258";is.last "FALSE";is.first "FALSE";is.singleExon "FALSE"
chr15	StringTie	exon	51459598	51459660	.	-	.	transcript_id "DNTX_00079397";transcript_type "noncoding";transcript_biotype "noncoding";exon_number "11";gene_id "XLOC_010383";gene_name "DMXL2";class_code "=";oId "RPE_Fetal.Tissue_00218258";is.last "FALSE";is.first "FALSE";is.singleExon "FALSE"
chr15	StringTie	exon	51463379	51463496	.	-	.	transcript_id "DNTX_00079397";transcript_type "noncoding";transcript_biotype "noncoding";exon_number "10";gene_id "XLOC_010383";gene_name "DMXL2";class_code "=";oId "RPE_Fetal.Tissue_00218258";is.last "FALSE";is.first "FALSE";is.singleExon "FALSE"
chr15	StringTie	exon	51464675	51464876	.	-	.	transcript_id "DNTX_00079397";transcript_type "noncoding";transcript_biotype "noncoding";exon_number "9";gene_id "XLOC_010383";gene_name "DMXL2";class_code "=";oId "RPE_Fetal.Tissue_00218258";is.last "FALSE";is.first "FALSE";is.singleExon "FALSE"
chr15	StringTie	exon	51465566	51465651	.	-	.	transcript_id "DNTX_00079397";transcript_type "noncoding";transcript_biotype "noncoding";exon_number "8";gene_id "XLOC_010383";gene_name "DMXL2";class_code "=";oId "RPE_Fetal.Tissue_00218258";is.last "FALSE";is.first "FALSE";is.singleExon "FALSE"
chr15	StringTie	exon	51466184	51466311	.	-	.	transcript_id "DNTX_00079397";transcript_type "noncoding";transcript_biotype "noncoding";exon_number "7";gene_id "XLOC_010383";gene_name "DMXL2";class_code "=";oId "RPE_Fetal.Tissue_00218258";is.last "FALSE";is.first "FALSE";is.singleExon "FALSE"
chr15	StringTie	exon	51471223	51471401	.	-	.	transcript_id "DNTX_00079397";transcript_type "noncoding";transcript_biotype "noncoding";exon_number "6";gene_id "XLOC_010383";gene_name "DMXL2";class_code "=";oId "RPE_Fetal.Tissue_00218258";is.last "FALSE";is.first "FALSE";is.singleExon "FALSE"
chr15	StringTie	exon	51474344	51474592	.	-	.	transcript_id "DNTX_00079397";transcript_type "noncoding";transcript_biotype "noncoding";exon_number "5";gene_id "XLOC_010383";gene_name "DMXL2";class_code "=";oId "RPE_Fetal.Tissue_00218258";is.last "FALSE";is.first "FALSE";is.singleExon "FALSE"
chr15	StringTie	exon	51476589	51476719	.	-	.	transcript_id "DNTX_00079397";transcript_type "noncoding";transcript_biotype "noncoding";exon_number "4";gene_id "XLOC_010383";gene_name "DMXL2";class_code "=";oId "RPE_Fetal.Tissue_00218258";is.last "FALSE";is.first "FALSE";is.singleExon "FALSE"
chr15	StringTie	exon	51478271	51478347	.	-	.	transcript_id "DNTX_00079397";transcript_type "noncoding";transcript_biotype "noncoding";exon_number "3";gene_id "XLOC_010383";gene_name "DMXL2";class_code "=";oId "RPE_Fetal.Tissue_00218258";is.last "FALSE";is.first "FALSE";is.singleExon "FALSE"
chr15	StringTie	exon	51479948	51480139	.	-	.	transcript_id "DNTX_00079397";transcript_type "noncoding";transcript_biotype "noncoding";exon_number "2";gene_id "XLOC_010383";gene_name "DMXL2";class_code "=";oId "RPE_Fetal.Tissue_00218258";is.last "FALSE";is.first "FALSE";is.singleExon "FALSE"
chr15	StringTie	exon	51480542	51481479	.	-	.	transcript_id "DNTX_00079397";transcript_type "noncoding";transcript_biotype "noncoding";exon_number "1";gene_id "XLOC_010383";gene_name "DMXL2";class_code "=";oId "RPE_Fetal.Tissue_00218258";is.last "FALSE";is.first "TRUE";is.singleExon "FALSE"
chr15	StringTie	transcript	51447776	51500114	.	-	.	transcript_id "DNTX_00082014";transcript_type "noncoding";transcript_biotype "noncoding";gene_id "XLOC_010383";gene_name "DMXL2";class_code "c";oId "Brain-FrontalCortexBA9_00128836";is.last "FALSE";is.first "FALSE";is.singleExon "FALSE"
chr15	StringTie	exon	51447776	51449193	.	-	.	transcript_id "DNTX_00082014";transcript_type "noncoding";transcript_biotype "noncoding";exon_number "26";gene_id "XLOC_010383";gene_name "DMXL2";class_code "c";oId "Brain-FrontalCortexBA9_00128836";is.last "TRUE";is.first "FALSE";is.singleExon "FALSE"
chr15	StringTie	exon	51450129	51450346	.	-	.	transcript_id "DNTX_00082014";transcript_type "noncoding";transcript_biotype "noncoding";exon_number "25";gene_id "XLOC_010383";gene_name "DMXL2";class_code "c";oId "Brain-FrontalCortexBA9_00128836";is.last "FALSE";is.first "FALSE";is.singleExon "FALSE"
chr15	StringTie	exon	51451645	51451697	.	-	.	transcript_id "DNTX_00082014";transcript_type "noncoding";transcript_biotype "noncoding";exon_number "24";gene_id "XLOC_010383";gene_name "DMXL2";class_code "c";oId "Brain-FrontalCortexBA9_00128836";is.last "FALSE";is.first "FALSE";is.singleExon "FALSE"
chr15	StringTie	exon	51453550	51453641	.	-	.	transcript_id "DNTX_00082014";transcript_type "noncoding";transcript_biotype "noncoding";exon_number "23";gene_id "XLOC_010383";gene_name "DMXL2";class_code "c";oId "Brain-FrontalCortexBA9_00128836";is.last "FALSE";is.first "FALSE";is.singleExon "FALSE"
chr15	StringTie	exon	51455151	51455228	.	-	.	transcript_id "DNTX_00082014";transcript_type "noncoding";transcript_biotype "noncoding";exon_number "22";gene_id "XLOC_010383";gene_name "DMXL2";class_code "c";oId "Brain-FrontalCortexBA9_00128836";is.last "FALSE";is.first "FALSE";is.singleExon "FALSE"
chr15	StringTie	exon	51456066	51456193	.	-	.	transcript_id "DNTX_00082014";transcript_type "noncoding";transcript_biotype "noncoding";exon_number "21";gene_id "XLOC_010383";gene_name "DMXL2";class_code "c";oId "Brain-FrontalCortexBA9_00128836";is.last "FALSE";is.first "FALSE";is.singleExon "FALSE"
chr15	StringTie	exon	51456309	51456369	.	-	.	transcript_id "DNTX_00082014";transcript_type "noncoding";transcript_biotype "noncoding";exon_number "20";gene_id "XLOC_010383";gene_name "DMXL2";class_code "c";oId "Brain-FrontalCortexBA9_00128836";is.last "FALSE";is.first "FALSE";is.singleExon "FALSE"
chr15	StringTie	exon	51457328	51457466	.	-	.	transcript_id "DNTX_00082014";transcript_type "noncoding";transcript_biotype "noncoding";exon_number "19";gene_id "XLOC_010383";gene_name "DMXL2";class_code "c";oId "Brain-FrontalCortexBA9_00128836";is.last "FALSE";is.first "FALSE";is.singleExon "FALSE"
chr15	StringTie	exon	51458506	51458627	.	-	.	transcript_id "DNTX_00082014";transcript_type "noncoding";transcript_biotype "noncoding";exon_number "18";gene_id "XLOC_010383";gene_name "DMXL2";class_code "c";oId "Brain-FrontalCortexBA9_00128836";is.last "FALSE";is.first "FALSE";is.singleExon "FALSE"
chr15	StringTie	exon	51458709	51458795	.	-	.	transcript_id "DNTX_00082014";transcript_type "noncoding";transcript_biotype "noncoding";exon_number "17";gene_id "XLOC_010383";gene_name "DMXL2";class_code "c";oId "Brain-FrontalCortexBA9_00128836";is.last "FALSE";is.first "FALSE";is.singleExon "FALSE"
chr15	StringTie	exon	51463379	51463496	.	-	.	transcript_id "DNTX_00082014";transcript_type "noncoding";transcript_biotype "noncoding";exon_number "16";gene_id "XLOC_010383";gene_name "DMXL2";class_code "c";oId "Brain-FrontalCortexBA9_00128836";is.last "FALSE";is.first "FALSE";is.singleExon "FALSE"
chr15	StringTie	exon	51464675	51464876	.	-	.	transcript_id "DNTX_00082014";transcript_type "noncoding";transcript_biotype "noncoding";exon_number "15";gene_id "XLOC_010383";gene_name "DMXL2";class_code "c";oId "Brain-FrontalCortexBA9_00128836";is.last "FALSE";is.first "FALSE";is.singleExon "FALSE"
chr15	StringTie	exon	51465566	51465651	.	-	.	transcript_id "DNTX_00082014";transcript_type "noncoding";transcript_biotype "noncoding";exon_number "14";gene_id "XLOC_010383";gene_name "DMXL2";class_code "c";oId "Brain-FrontalCortexBA9_00128836";is.last "FALSE";is.first "FALSE";is.singleExon "FALSE"
chr15	StringTie	exon	51466184	51466311	.	-	.	transcript_id "DNTX_00082014";transcript_type "noncoding";transcript_biotype "noncoding";exon_number "13";gene_id "XLOC_010383";gene_name "DMXL2";class_code "c";oId "Brain-FrontalCortexBA9_00128836";is.last "FALSE";is.first "FALSE";is.singleExon "FALSE"
chr15	StringTie	exon	51471223	51471401	.	-	.	transcript_id "DNTX_00082014";transcript_type "noncoding";transcript_biotype "noncoding";exon_number "12";gene_id "XLOC_010383";gene_name "DMXL2";class_code "c";oId "Brain-FrontalCortexBA9_00128836";is.last "FALSE";is.first "FALSE";is.singleExon "FALSE"
chr15	StringTie	exon	51474344	51474592	.	-	.	transcript_id "DNTX_00082014";transcript_type "noncoding";transcript_biotype "noncoding";exon_number "11";gene_id "XLOC_010383";gene_name "DMXL2";class_code "c";oId "Brain-FrontalCortexBA9_00128836";is.last "FALSE";is.first "FALSE";is.singleExon "FALSE"
chr15	StringTie	exon	51476589	51476716	.	-	.	transcript_id "DNTX_00082014";transcript_type "noncoding";transcript_biotype "noncoding";exon_number "10";gene_id "XLOC_010383";gene_name "DMXL2";class_code "c";oId "Brain-FrontalCortexBA9_00128836";is.last "FALSE";is.first "FALSE";is.singleExon "FALSE"
chr15	StringTie	exon	51478271	51478347	.	-	.	transcript_id "DNTX_00082014";transcript_type "noncoding";transcript_biotype "noncoding";exon_number "9";gene_id "XLOC_010383";gene_name "DMXL2";class_code "c";oId "Brain-FrontalCortexBA9_00128836";is.last "FALSE";is.first "FALSE";is.singleExon "FALSE"
chr15	StringTie	exon	51479948	51480139	.	-	.	transcript_id "DNTX_00082014";transcript_type "noncoding";transcript_biotype "noncoding";exon_number "8";gene_id "XLOC_010383";gene_name "DMXL2";class_code "c";oId "Brain-FrontalCortexBA9_00128836";is.last "FALSE";is.first "FALSE";is.singleExon "FALSE"
chr15	StringTie	exon	51480542	51481623	.	-	.	transcript_id "DNTX_00082014";transcript_type "noncoding";transcript_biotype "noncoding";exon_number "7";gene_id "XLOC_010383";gene_name "DMXL2";class_code "c";oId "Brain-FrontalCortexBA9_00128836";is.last "FALSE";is.first "FALSE";is.singleExon "FALSE"
chr15	StringTie	exon	51486073	51486337	.	-	.	transcript_id "DNTX_00082014";transcript_type "noncoding";transcript_biotype "noncoding";exon_number "6";gene_id "XLOC_010383";gene_name "DMXL2";class_code "c";oId "Brain-FrontalCortexBA9_00128836";is.last "FALSE";is.first "FALSE";is.singleExon "FALSE"
chr15	StringTie	exon	51487954	51488119	.	-	.	transcript_id "DNTX_00082014";transcript_type "noncoding";transcript_biotype "noncoding";exon_number "5";gene_id "XLOC_010383";gene_name "DMXL2";class_code "c";oId "Brain-FrontalCortexBA9_00128836";is.last "FALSE";is.first "FALSE";is.singleExon "FALSE"
chr15	StringTie	exon	51488548	51488645	.	-	.	transcript_id "DNTX_00082014";transcript_type "noncoding";transcript_biotype "noncoding";exon_number "4";gene_id "XLOC_010383";gene_name "DMXL2";class_code "c";oId "Brain-FrontalCortexBA9_00128836";is.last "FALSE";is.first "FALSE";is.singleExon "FALSE"
chr15	StringTie	exon	51491578	51491747	.	-	.	transcript_id "DNTX_00082014";transcript_type "noncoding";transcript_biotype "noncoding";exon_number "3";gene_id "XLOC_010383";gene_name "DMXL2";class_code "c";oId "Brain-FrontalCortexBA9_00128836";is.last "FALSE";is.first "FALSE";is.singleExon "FALSE"
chr15	StringTie	exon	51495024	51495134	.	-	.	transcript_id "DNTX_00082014";transcript_type "noncoding";transcript_biotype "noncoding";exon_number "2";gene_id "XLOC_010383";gene_name "DMXL2";class_code "c";oId "Brain-FrontalCortexBA9_00128836";is.last "FALSE";is.first "FALSE";is.singleExon "FALSE"
chr15	StringTie	exon	51498552	51500114	.	-	.	transcript_id "DNTX_00082014";transcript_type "noncoding";transcript_biotype "noncoding";exon_number "1";gene_id "XLOC_010383";gene_name "DMXL2";class_code "c";oId "Brain-FrontalCortexBA9_00128836";is.last "FALSE";novel_exon_id "nvl_exon66943";novel_exon_type "A3SS";is.first "TRUE";is.singleExon "FALSE"
chr15	StringTie	transcript	51447788	51622635	.	-	.	transcript_id "DNTX_00079398";transcript_type "noncoding";transcript_biotype "noncoding";gene_id "XLOC_010383";gene_name "DMXL2";class_code "=";oId "RPE_Fetal.Tissue_00224253";is.last "FALSE";is.first "FALSE";is.singleExon "FALSE"
chr15	StringTie	exon	51447788	51449193	.	-	.	transcript_id "DNTX_00079398";transcript_type "noncoding";transcript_biotype "noncoding";exon_number "43";gene_id "XLOC_010383";gene_name "DMXL2";class_code "=";oId "RPE_Fetal.Tissue_00224253";is.last "TRUE";is.first "FALSE";is.singleExon "FALSE"
chr15	StringTie	exon	51450129	51450346	.	-	.	transcript_id "DNTX_00079398";transcript_type "noncoding";transcript_biotype "noncoding";exon_number "42";gene_id "XLOC_010383";gene_name "DMXL2";class_code "=";oId "RPE_Fetal.Tissue_00224253";is.last "FALSE";is.first "FALSE";is.singleExon "FALSE"
chr15	StringTie	exon	51451645	51451697	.	-	.	transcript_id "DNTX_00079398";transcript_type "noncoding";transcript_biotype "noncoding";exon_number "41";gene_id "XLOC_010383";gene_name "DMXL2";class_code "=";oId "RPE_Fetal.Tissue_00224253";is.last "FALSE";is.first "FALSE";is.singleExon "FALSE"
chr15	StringTie	exon	51453550	51453641	.	-	.	transcript_id "DNTX_00079398";transcript_type "noncoding";transcript_biotype "noncoding";exon_number "40";gene_id "XLOC_010383";gene_name "DMXL2";class_code "=";oId "RPE_Fetal.Tissue_00224253";is.last "FALSE";is.first "FALSE";is.singleExon "FALSE"
chr15	StringTie	exon	51455151	51455228	.	-	.	transcript_id "DNTX_00079398";transcript_type "noncoding";transcript_biotype "noncoding";exon_number "39";gene_id "XLOC_010383";gene_name "DMXL2";class_code "=";oId "RPE_Fetal.Tissue_00224253";is.last "FALSE";is.first "FALSE";is.singleExon "FALSE"
chr15	StringTie	exon	51456066	51456193	.	-	.	transcript_id "DNTX_00079398";transcript_type "noncoding";transcript_biotype "noncoding";exon_number "38";gene_id "XLOC_010383";gene_name "DMXL2";class_code "=";oId "RPE_Fetal.Tissue_00224253";is.last "FALSE";is.first "FALSE";is.singleExon "FALSE"
chr15	StringTie	exon	51456309	51456369	.	-	.	transcript_id "DNTX_00079398";transcript_type "noncoding";transcript_biotype "noncoding";exon_number "37";gene_id "XLOC_010383";gene_name "DMXL2";class_code "=";oId "RPE_Fetal.Tissue_00224253";is.last "FALSE";is.first "FALSE";is.singleExon "FALSE"
chr15	StringTie	exon	51457328	51457466	.	-	.	transcript_id "DNTX_00079398";transcript_type "noncoding";transcript_biotype "noncoding";exon_number "36";gene_id "XLOC_010383";gene_name "DMXL2";class_code "=";oId "RPE_Fetal.Tissue_00224253";is.last "FALSE";is.first "FALSE";is.singleExon "FALSE"
chr15	StringTie	exon	51458506	51458627	.	-	.	transcript_id "DNTX_00079398";transcript_type "noncoding";transcript_biotype "noncoding";exon_number "35";gene_id "XLOC_010383";gene_name "DMXL2";class_code "=";oId "RPE_Fetal.Tissue_00224253";is.last "FALSE";is.first "FALSE";is.singleExon "FALSE"
chr15	StringTie	exon	51458709	51458795	.	-	.	transcript_id "DNTX_00079398";transcript_type "noncoding";transcript_biotype "noncoding";exon_number "34";gene_id "XLOC_010383";gene_name "DMXL2";class_code "=";oId "RPE_Fetal.Tissue_00224253";is.last "FALSE";is.first "FALSE";is.singleExon "FALSE"
chr15	StringTie	exon	51463379	51463496	.	-	.	transcript_id "DNTX_00079398";transcript_type "noncoding";transcript_biotype "noncoding";exon_number "33";gene_id "XLOC_010383";gene_name "DMXL2";class_code "=";oId "RPE_Fetal.Tissue_00224253";is.last "FALSE";is.first "FALSE";is.singleExon "FALSE"
chr15	StringTie	exon	51464675	51464876	.	-	.	transcript_id "DNTX_00079398";transcript_type "noncoding";transcript_biotype "noncoding";exon_number "32";gene_id "XLOC_010383";gene_name "DMXL2";class_code "=";oId "RPE_Fetal.Tissue_00224253";is.last "FALSE";is.first "FALSE";is.singleExon "FALSE"
chr15	StringTie	exon	51465566	51465651	.	-	.	transcript_id "DNTX_00079398";transcript_type "noncoding";transcript_biotype "noncoding";exon_number "31";gene_id "XLOC_010383";gene_name "DMXL2";class_code "=";oId "RPE_Fetal.Tissue_00224253";is.last "FALSE";is.first "FALSE";is.singleExon "FALSE"
chr15	StringTie	exon	51466184	51466311	.	-	.	transcript_id "DNTX_00079398";transcript_type "noncoding";transcript_biotype "noncoding";exon_number "30";gene_id "XLOC_010383";gene_name "DMXL2";class_code "=";oId "RPE_Fetal.Tissue_00224253";is.last "FALSE";is.first "FALSE";is.singleExon "FALSE"
chr15	StringTie	exon	51471223	51471401	.	-	.	transcript_id "DNTX_00079398";transcript_type "noncoding";transcript_biotype "noncoding";exon_number "29";gene_id "XLOC_010383";gene_name "DMXL2";class_code "=";oId "RPE_Fetal.Tissue_00224253";is.last "FALSE";is.first "FALSE";is.singleExon "FALSE"
chr15	StringTie	exon	51474344	51474592	.	-	.	transcript_id "DNTX_00079398";transcript_type "noncoding";transcript_biotype "noncoding";exon_number "28";gene_id "XLOC_010383";gene_name "DMXL2";class_code "=";oId "RPE_Fetal.Tissue_00224253";is.last "FALSE";is.first "FALSE";is.singleExon "FALSE"
chr15	StringTie	exon	51476589	51476719	.	-	.	transcript_id "DNTX_00079398";transcript_type "noncoding";transcript_biotype "noncoding";exon_number "27";gene_id "XLOC_010383";gene_name "DMXL2";class_code "=";oId "RPE_Fetal.Tissue_00224253";is.last "FALSE";is.first "FALSE";is.singleExon "FALSE"
chr15	StringTie	exon	51478271	51478347	.	-	.	transcript_id "DNTX_00079398";transcript_type "noncoding";transcript_biotype "noncoding";exon_number "26";gene_id "XLOC_010383";gene_name "DMXL2";class_code "=";oId "RPE_Fetal.Tissue_00224253";is.last "FALSE";is.first "FALSE";is.singleExon "FALSE"
chr15	StringTie	exon	51479948	51480139	.	-	.	transcript_id "DNTX_00079398";transcript_type "noncoding";transcript_biotype "noncoding";exon_number "25";gene_id "XLOC_010383";gene_name "DMXL2";class_code "=";oId "RPE_Fetal.Tissue_00224253";is.last "FALSE";is.first "FALSE";is.singleExon "FALSE"
chr15	StringTie	exon	51480542	51481623	.	-	.	transcript_id "DNTX_00079398";transcript_type "noncoding";transcript_biotype "noncoding";exon_number "24";gene_id "XLOC_010383";gene_name "DMXL2";class_code "=";oId "RPE_Fetal.Tissue_00224253";is.last "FALSE";is.first "FALSE";is.singleExon "FALSE"
chr15	StringTie	exon	51486073	51486337	.	-	.	transcript_id "DNTX_00079398";transcript_type "noncoding";transcript_biotype "noncoding";exon_number "23";gene_id "XLOC_010383";gene_name "DMXL2";class_code "=";oId "RPE_Fetal.Tissue_00224253";is.last "FALSE";is.first "FALSE";is.singleExon "FALSE"
chr15	StringTie	exon	51487954	51488119	.	-	.	transcript_id "DNTX_00079398";transcript_type "noncoding";transcript_biotype "noncoding";exon_number "22";gene_id "XLOC_010383";gene_name "DMXL2";class_code "=";oId "RPE_Fetal.Tissue_00224253";is.last "FALSE";is.first "FALSE";is.singleExon "FALSE"
chr15	StringTie	exon	51488548	51488645	.	-	.	transcript_id "DNTX_00079398";transcript_type "noncoding";transcript_biotype "noncoding";exon_number "21";gene_id "XLOC_010383";gene_name "DMXL2";class_code "=";oId "RPE_Fetal.Tissue_00224253";is.last "FALSE";is.first "FALSE";is.singleExon "FALSE"
chr15	StringTie	exon	51491578	51491747	.	-	.	transcript_id "DNTX_00079398";transcript_type "noncoding";transcript_biotype "noncoding";exon_number "20";gene_id "XLOC_010383";gene_name "DMXL2";class_code "=";oId "RPE_Fetal.Tissue_00224253";is.last "FALSE";is.first "FALSE";is.singleExon "FALSE"
chr15	StringTie	exon	51495024	51495134	.	-	.	transcript_id "DNTX_00079398";transcript_type "noncoding";transcript_biotype "noncoding";exon_number "19";gene_id "XLOC_010383";gene_name "DMXL2";class_code "=";oId "RPE_Fetal.Tissue_00224253";is.last "FALSE";is.first "FALSE";is.singleExon "FALSE"
chr15	StringTie	exon	51498552	51500231	.	-	.	transcript_id "DNTX_00079398";transcript_type "noncoding";transcript_biotype "noncoding";exon_number "18";gene_id "XLOC_010383";gene_name "DMXL2";class_code "=";oId "RPE_Fetal.Tissue_00224253";is.last "FALSE";is.first "FALSE";is.singleExon "FALSE"
chr15	StringTie	exon	51502806	51503033	.	-	.	transcript_id "DNTX_00079398";transcript_type "noncoding";transcript_biotype "noncoding";exon_number "17";gene_id "XLOC_010383";gene_name "DMXL2";class_code "=";oId "RPE_Fetal.Tissue_00224253";is.last "FALSE";is.first "FALSE";is.singleExon "FALSE"
chr15	StringTie	exon	51507134	51507253	.	-	.	transcript_id "DNTX_00079398";transcript_type "noncoding";transcript_biotype "noncoding";exon_number "16";gene_id "XLOC_010383";gene_name "DMXL2";class_code "=";oId "RPE_Fetal.Tissue_00224253";is.last "FALSE";is.first "FALSE";is.singleExon "FALSE"
chr15	StringTie	exon	51514442	51514559	.	-	.	transcript_id "DNTX_00079398";transcript_type "noncoding";transcript_biotype "noncoding";exon_number "15";gene_id "XLOC_010383";gene_name "DMXL2";class_code "=";oId "RPE_Fetal.Tissue_00224253";is.last "FALSE";is.first "FALSE";is.singleExon "FALSE"
chr15	StringTie	exon	51517078	51517167	.	-	.	transcript_id "DNTX_00079398";transcript_type "noncoding";transcript_biotype "noncoding";exon_number "14";gene_id "XLOC_010383";gene_name "DMXL2";class_code "=";oId "RPE_Fetal.Tissue_00224253";is.last "FALSE";is.first "FALSE";is.singleExon "FALSE"
chr15	StringTie	exon	51535663	51535784	.	-	.	transcript_id "DNTX_00079398";transcript_type "noncoding";transcript_biotype "noncoding";exon_number "13";gene_id "XLOC_010383";gene_name "DMXL2";class_code "=";oId "RPE_Fetal.Tissue_00224253";is.last "FALSE";is.first "FALSE";is.singleExon "FALSE"
chr15	StringTie	exon	51536166	51536862	.	-	.	transcript_id "DNTX_00079398";transcript_type "noncoding";transcript_biotype "noncoding";exon_number "12";gene_id "XLOC_010383";gene_name "DMXL2";class_code "=";oId "RPE_Fetal.Tissue_00224253";is.last "FALSE";is.first "FALSE";is.singleExon "FALSE"
chr15	StringTie	exon	51537488	51537759	.	-	.	transcript_id "DNTX_00079398";transcript_type "noncoding";transcript_biotype "noncoding";exon_number "11";gene_id "XLOC_010383";gene_name "DMXL2";class_code "=";oId "RPE_Fetal.Tissue_00224253";is.last "FALSE";is.first "FALSE";is.singleExon "FALSE"
chr15	StringTie	exon	51538213	51538452	.	-	.	transcript_id "DNTX_00079398";transcript_type "noncoding";transcript_biotype "noncoding";exon_number "10";gene_id "XLOC_010383";gene_name "DMXL2";class_code "=";oId "RPE_Fetal.Tissue_00224253";is.last "FALSE";is.first "FALSE";is.singleExon "FALSE"
chr15	StringTie	exon	51542333	51542507	.	-	.	transcript_id "DNTX_00079398";transcript_type "noncoding";transcript_biotype "noncoding";exon_number "9";gene_id "XLOC_010383";gene_name "DMXL2";class_code "=";oId "RPE_Fetal.Tissue_00224253";is.last "FALSE";is.first "FALSE";is.singleExon "FALSE"
chr15	StringTie	exon	51545583	51545766	.	-	.	transcript_id "DNTX_00079398";transcript_type "noncoding";transcript_biotype "noncoding";exon_number "8";gene_id "XLOC_010383";gene_name "DMXL2";class_code "=";oId "RPE_Fetal.Tissue_00224253";is.last "FALSE";is.first "FALSE";is.singleExon "FALSE"
chr15	StringTie	exon	51547230	51547408	.	-	.	transcript_id "DNTX_00079398";transcript_type "noncoding";transcript_biotype "noncoding";exon_number "7";gene_id "XLOC_010383";gene_name "DMXL2";class_code "=";oId "RPE_Fetal.Tissue_00224253";is.last "FALSE";is.first "FALSE";is.singleExon "FALSE"
chr15	StringTie	exon	51563381	51563447	.	-	.	transcript_id "DNTX_00079398";transcript_type "noncoding";transcript_biotype "noncoding";exon_number "6";gene_id "XLOC_010383";gene_name "DMXL2";class_code "=";oId "RPE_Fetal.Tissue_00224253";is.last "FALSE";is.first "FALSE";is.singleExon "FALSE"
chr15	StringTie	exon	51564125	51564260	.	-	.	transcript_id "DNTX_00079398";transcript_type "noncoding";transcript_biotype "noncoding";exon_number "5";gene_id "XLOC_010383";gene_name "DMXL2";class_code "=";oId "RPE_Fetal.Tissue_00224253";is.last "FALSE";is.first "FALSE";is.singleExon "FALSE"
chr15	StringTie	exon	51565088	51565166	.	-	.	transcript_id "DNTX_00079398";transcript_type "noncoding";transcript_biotype "noncoding";exon_number "4";gene_id "XLOC_010383";gene_name "DMXL2";class_code "=";oId "RPE_Fetal.Tissue_00224253";is.last "FALSE";is.first "FALSE";is.singleExon "FALSE"
chr15	StringTie	exon	51568487	51568558	.	-	.	transcript_id "DNTX_00079398";transcript_type "noncoding";transcript_biotype "noncoding";exon_number "3";gene_id "XLOC_010383";gene_name "DMXL2";class_code "=";oId "RPE_Fetal.Tissue_00224253";is.last "FALSE";is.first "FALSE";is.singleExon "FALSE"
chr15	StringTie	exon	51576056	51576181	.	-	.	transcript_id "DNTX_00079398";transcript_type "noncoding";transcript_biotype "noncoding";exon_number "2";gene_id "XLOC_010383";gene_name "DMXL2";class_code "=";oId "RPE_Fetal.Tissue_00224253";is.last "FALSE";is.first "FALSE";is.singleExon "FALSE"
chr15	StringTie	exon	51622459	51622635	.	-	.	transcript_id "DNTX_00079398";transcript_type "noncoding";transcript_biotype "noncoding";exon_number "1";gene_id "XLOC_010383";gene_name "DMXL2";class_code "=";oId "RPE_Fetal.Tissue_00224253";is.last "FALSE";is.first "TRUE";is.singleExon "FALSE"
chr15	transdecoder	transcript	51447791	51463308	.	-	.	transcript_id "DNTX_00079399";transcript_type "protein_coding";transcript_biotype "protein_coding";gene_id "XLOC_010383";gene_name "DMXL2";class_code "j";oId "Adipose-VisceralOmentum_00118026";is.last "FALSE";is.first "FALSE";is.singleExon "FALSE"
chr15	transdecoder	exon	51447791	51449193	.	-	.	transcript_id "DNTX_00079399";transcript_type "protein_coding";transcript_biotype "protein_coding";exon_number "11";gene_id "XLOC_010383";gene_name "DMXL2";class_code "j";oId "Adipose-VisceralOmentum_00118026";is.last "TRUE";is.first "FALSE";is.singleExon "FALSE"
chr15	transdecoder	exon	51450129	51450346	.	-	.	transcript_id "DNTX_00079399";transcript_type "protein_coding";transcript_biotype "protein_coding";exon_number "10";gene_id "XLOC_010383";gene_name "DMXL2";class_code "j";oId "Adipose-VisceralOmentum_00118026";is.last "FALSE";is.first "FALSE";is.singleExon "FALSE"
chr15	transdecoder	exon	51451645	51451697	.	-	.	transcript_id "DNTX_00079399";transcript_type "protein_coding";transcript_biotype "protein_coding";exon_number "9";gene_id "XLOC_010383";gene_name "DMXL2";class_code "j";oId "Adipose-VisceralOmentum_00118026";is.last "FALSE";is.first "FALSE";is.singleExon "FALSE"
chr15	transdecoder	exon	51453550	51453641	.	-	.	transcript_id "DNTX_00079399";transcript_type "protein_coding";transcript_biotype "protein_coding";exon_number "8";gene_id "XLOC_010383";gene_name "DMXL2";class_code "j";oId "Adipose-VisceralOmentum_00118026";is.last "FALSE";is.first "FALSE";is.singleExon "FALSE"
chr15	transdecoder	exon	51455151	51455228	.	-	.	transcript_id "DNTX_00079399";transcript_type "protein_coding";transcript_biotype "protein_coding";exon_number "7";gene_id "XLOC_010383";gene_name "DMXL2";class_code "j";oId "Adipose-VisceralOmentum_00118026";is.last "FALSE";is.first "FALSE";is.singleExon "FALSE"
chr15	transdecoder	exon	51456066	51456193	.	-	.	transcript_id "DNTX_00079399";transcript_type "protein_coding";transcript_biotype "protein_coding";exon_number "6";gene_id "XLOC_010383";gene_name "DMXL2";class_code "j";oId "Adipose-VisceralOmentum_00118026";is.last "FALSE";is.first "FALSE";is.singleExon "FALSE"
chr15	transdecoder	exon	51456309	51456369	.	-	.	transcript_id "DNTX_00079399";transcript_type "protein_coding";transcript_biotype "protein_coding";exon_number "5";gene_id "XLOC_010383";gene_name "DMXL2";class_code "j";oId "Adipose-VisceralOmentum_00118026";is.last "FALSE";is.first "FALSE";is.singleExon "FALSE"
chr15	transdecoder	exon	51457328	51457466	.	-	.	transcript_id "DNTX_00079399";transcript_type "protein_coding";transcript_biotype "protein_coding";exon_number "4";gene_id "XLOC_010383";gene_name "DMXL2";class_code "j";oId "Adipose-VisceralOmentum_00118026";is.last "FALSE";is.first "FALSE";is.singleExon "FALSE"
chr15	transdecoder	exon	51458506	51458627	.	-	.	transcript_id "DNTX_00079399";transcript_type "protein_coding";transcript_biotype "protein_coding";exon_number "3";gene_id "XLOC_010383";gene_name "DMXL2";class_code "j";oId "Adipose-VisceralOmentum_00118026";is.last "FALSE";is.first "FALSE";is.singleExon "FALSE"
chr15	transdecoder	exon	51458709	51458795	.	-	.	transcript_id "DNTX_00079399";transcript_type "protein_coding";transcript_biotype "protein_coding";exon_number "2";gene_id "XLOC_010383";gene_name "DMXL2";class_code "j";oId "Adipose-VisceralOmentum_00118026";is.last "FALSE";is.first "FALSE";is.singleExon "FALSE"
chr15	transdecoder	exon	51459598	51463308	.	-	.	transcript_id "DNTX_00079399";transcript_type "protein_coding";transcript_biotype "protein_coding";exon_number "1";gene_id "XLOC_010383";gene_name "DMXL2";class_code "j";oId "Adipose-VisceralOmentum_00118026";is.last "FALSE";novel_exon_id "nvl_exon66944";novel_exon_type "A3SS";is.first "TRUE";is.singleExon "FALSE"
chr15	transdecoder	five_prime_UTR	51458736	51458795	.	-	.	transcript_id "DNTX_00079399";transcript_type "protein_coding";transcript_biotype "protein_coding";gene_id "XLOC_010383";gene_name "DMXL2";class_code "j";oId "Adipose-VisceralOmentum_00118026";is.last "FALSE";is.first "FALSE";is.singleExon "FALSE"
chr15	transdecoder	five_prime_UTR	51459598	51463308	.	-	.	transcript_id "DNTX_00079399";transcript_type "protein_coding";transcript_biotype "protein_coding";gene_id "XLOC_010383";gene_name "DMXL2";class_code "j";oId "Adipose-VisceralOmentum_00118026";is.last "FALSE";novel_exon_id "nvl_exon66944";novel_exon_type "A3SS";is.first "TRUE";is.singleExon "FALSE"
chr15	transdecoder	start_codon	51458733	51458735	.	-	0	transcript_id "DNTX_00079399";transcript_type "protein_coding";transcript_biotype "protein_coding";gene_id "XLOC_010383";gene_name "DMXL2";class_code "j";oId "Adipose-VisceralOmentum_00118026";is.last "FALSE";is.first "FALSE";is.singleExon "FALSE"
chr15	transdecoder	CDS	51448987	51449193	.	-	0	transcript_id "DNTX_00079399";transcript_type "protein_coding";transcript_biotype "protein_coding";gene_id "XLOC_010383";gene_name "DMXL2";class_code "j";oId "Adipose-VisceralOmentum_00118026";is.last "FALSE";is.first "FALSE";is.singleExon "FALSE"
chr15	transdecoder	CDS	51450129	51450346	.	-	2	transcript_id "DNTX_00079399";transcript_type "protein_coding";transcript_biotype "protein_coding";gene_id "XLOC_010383";gene_name "DMXL2";class_code "j";oId "Adipose-VisceralOmentum_00118026";is.last "FALSE";is.first "FALSE";is.singleExon "FALSE"
chr15	transdecoder	CDS	51451645	51451697	.	-	1	transcript_id "DNTX_00079399";transcript_type "protein_coding";transcript_biotype "protein_coding";gene_id "XLOC_010383";gene_name "DMXL2";class_code "j";oId "Adipose-VisceralOmentum_00118026";is.last "FALSE";is.first "FALSE";is.singleExon "FALSE"
chr15	transdecoder	CDS	51453550	51453641	.	-	0	transcript_id "DNTX_00079399";transcript_type "protein_coding";transcript_biotype "protein_coding";gene_id "XLOC_010383";gene_name "DMXL2";class_code "j";oId "Adipose-VisceralOmentum_00118026";is.last "FALSE";is.first "FALSE";is.singleExon "FALSE"
chr15	transdecoder	CDS	51455151	51455228	.	-	0	transcript_id "DNTX_00079399";transcript_type "protein_coding";transcript_biotype "protein_coding";gene_id "XLOC_010383";gene_name "DMXL2";class_code "j";oId "Adipose-VisceralOmentum_00118026";is.last "FALSE";is.first "FALSE";is.singleExon "FALSE"
chr15	transdecoder	CDS	51456066	51456193	.	-	2	transcript_id "DNTX_00079399";transcript_type "protein_coding";transcript_biotype "protein_coding";gene_id "XLOC_010383";gene_name "DMXL2";class_code "j";oId "Adipose-VisceralOmentum_00118026";is.last "FALSE";is.first "FALSE";is.singleExon "FALSE"
chr15	transdecoder	CDS	51456309	51456369	.	-	0	transcript_id "DNTX_00079399";transcript_type "protein_coding";transcript_biotype "protein_coding";gene_id "XLOC_010383";gene_name "DMXL2";class_code "j";oId "Adipose-VisceralOmentum_00118026";is.last "FALSE";is.first "FALSE";is.singleExon "FALSE"
chr15	transdecoder	CDS	51457328	51457466	.	-	1	transcript_id "DNTX_00079399";transcript_type "protein_coding";transcript_biotype "protein_coding";gene_id "XLOC_010383";gene_name "DMXL2";class_code "j";oId "Adipose-VisceralOmentum_00118026";is.last "FALSE";is.first "FALSE";is.singleExon "FALSE"
chr15	transdecoder	CDS	51458506	51458627	.	-	0	transcript_id "DNTX_00079399";transcript_type "protein_coding";transcript_biotype "protein_coding";gene_id "XLOC_010383";gene_name "DMXL2";class_code "j";oId "Adipose-VisceralOmentum_00118026";is.last "FALSE";is.first "FALSE";is.singleExon "FALSE"
chr15	transdecoder	CDS	51458709	51458735	.	-	0	transcript_id "DNTX_00079399";transcript_type "protein_coding";transcript_biotype "protein_coding";gene_id "XLOC_010383";gene_name "DMXL2";class_code "j";oId "Adipose-VisceralOmentum_00118026";is.last "FALSE";is.first "FALSE";is.singleExon "FALSE"
chr15	transdecoder	stop_codon	51448984	51448986	.	-	0	transcript_id "DNTX_00079399";transcript_type "protein_coding";transcript_biotype "protein_coding";gene_id "XLOC_010383";gene_name "DMXL2";class_code "j";oId "Adipose-VisceralOmentum_00118026";is.last "FALSE";is.first "FALSE";is.singleExon "FALSE"
chr15	transdecoder	three_prime_UTR	51447791	51448983	.	-	.	transcript_id "DNTX_00079399";transcript_type "protein_coding";transcript_biotype "protein_coding";gene_id "XLOC_010383";gene_name "DMXL2";class_code "j";oId "Adipose-VisceralOmentum_00118026";is.last "FALSE";is.first "FALSE";is.singleExon "FALSE"
chr15	transdecoder	transcript	51447791	51463507	.	-	.	transcript_id "DNTX_00079401";transcript_type "protein_coding";transcript_biotype "protein_coding";gene_id "XLOC_010383";gene_name "DMXL2";class_code "j";oId "Pituitary_00142597";is.last "FALSE";is.first "FALSE";is.singleExon "FALSE"
chr15	transdecoder	exon	51447791	51449193	.	-	.	transcript_id "DNTX_00079401";transcript_type "protein_coding";transcript_biotype "protein_coding";exon_number "10";gene_id "XLOC_010383";gene_name "DMXL2";class_code "j";oId "Pituitary_00142597";is.last "TRUE";is.first "FALSE";is.singleExon "FALSE"
chr15	transdecoder	exon	51450129	51450346	.	-	.	transcript_id "DNTX_00079401";transcript_type "protein_coding";transcript_biotype "protein_coding";exon_number "9";gene_id "XLOC_010383";gene_name "DMXL2";class_code "j";oId "Pituitary_00142597";is.last "FALSE";is.first "FALSE";is.singleExon "FALSE"
chr15	transdecoder	exon	51451645	51451697	.	-	.	transcript_id "DNTX_00079401";transcript_type "protein_coding";transcript_biotype "protein_coding";exon_number "8";gene_id "XLOC_010383";gene_name "DMXL2";class_code "j";oId "Pituitary_00142597";is.last "FALSE";is.first "FALSE";is.singleExon "FALSE"
chr15	transdecoder	exon	51453550	51453641	.	-	.	transcript_id "DNTX_00079401";transcript_type "protein_coding";transcript_biotype "protein_coding";exon_number "7";gene_id "XLOC_010383";gene_name "DMXL2";class_code "j";oId "Pituitary_00142597";is.last "FALSE";is.first "FALSE";is.singleExon "FALSE"
chr15	transdecoder	exon	51455151	51455228	.	-	.	transcript_id "DNTX_00079401";transcript_type "protein_coding";transcript_biotype "protein_coding";exon_number "6";gene_id "XLOC_010383";gene_name "DMXL2";class_code "j";oId "Pituitary_00142597";is.last "FALSE";is.first "FALSE";is.singleExon "FALSE"
chr15	transdecoder	exon	51456066	51456193	.	-	.	transcript_id "DNTX_00079401";transcript_type "protein_coding";transcript_biotype "protein_coding";exon_number "5";gene_id "XLOC_010383";gene_name "DMXL2";class_code "j";oId "Pituitary_00142597";is.last "FALSE";is.first "FALSE";is.singleExon "FALSE"
chr15	transdecoder	exon	51456309	51456369	.	-	.	transcript_id "DNTX_00079401";transcript_type "protein_coding";transcript_biotype "protein_coding";exon_number "4";gene_id "XLOC_010383";gene_name "DMXL2";class_code "j";oId "Pituitary_00142597";is.last "FALSE";is.first "FALSE";is.singleExon "FALSE"
chr15	transdecoder	exon	51457328	51457466	.	-	.	transcript_id "DNTX_00079401";transcript_type "protein_coding";transcript_biotype "protein_coding";exon_number "3";gene_id "XLOC_010383";gene_name "DMXL2";class_code "j";oId "Pituitary_00142597";is.last "FALSE";is.first "FALSE";is.singleExon "FALSE"
chr15	transdecoder	exon	51458506	51458627	.	-	.	transcript_id "DNTX_00079401";transcript_type "protein_coding";transcript_biotype "protein_coding";exon_number "2";gene_id "XLOC_010383";gene_name "DMXL2";class_code "j";oId "Pituitary_00142597";is.last "FALSE";is.first "FALSE";is.singleExon "FALSE"
chr15	transdecoder	exon	51458709	51463507	.	-	.	transcript_id "DNTX_00079401";transcript_type "protein_coding";transcript_biotype "protein_coding";exon_number "1";gene_id "XLOC_010383";gene_name "DMXL2";class_code "j";oId "Pituitary_00142597";is.last "FALSE";novel_exon_id "nvl_exon66945";novel_exon_type "A3SS";is.first "TRUE";is.singleExon "FALSE"
chr15	transdecoder	five_prime_UTR	51458736	51463507	.	-	.	transcript_id "DNTX_00079401";transcript_type "protein_coding";transcript_biotype "protein_coding";gene_id "XLOC_010383";gene_name "DMXL2";class_code "j";oId "Pituitary_00142597";is.last "FALSE";is.first "FALSE";is.singleExon "FALSE"
chr15	transdecoder	start_codon	51458733	51458735	.	-	0	transcript_id "DNTX_00079401";transcript_type "protein_coding";transcript_biotype "protein_coding";gene_id "XLOC_010383";gene_name "DMXL2";class_code "j";oId "Pituitary_00142597";is.last "FALSE";is.first "FALSE";is.singleExon "FALSE"
chr15	transdecoder	CDS	51448987	51449193	.	-	0	transcript_id "DNTX_00079401";transcript_type "protein_coding";transcript_biotype "protein_coding";gene_id "XLOC_010383";gene_name "DMXL2";class_code "j";oId "Pituitary_00142597";is.last "FALSE";is.first "FALSE";is.singleExon "FALSE"
chr15	transdecoder	CDS	51450129	51450346	.	-	2	transcript_id "DNTX_00079401";transcript_type "protein_coding";transcript_biotype "protein_coding";gene_id "XLOC_010383";gene_name "DMXL2";class_code "j";oId "Pituitary_00142597";is.last "FALSE";is.first "FALSE";is.singleExon "FALSE"
chr15	transdecoder	CDS	51451645	51451697	.	-	1	transcript_id "DNTX_00079401";transcript_type "protein_coding";transcript_biotype "protein_coding";gene_id "XLOC_010383";gene_name "DMXL2";class_code "j";oId "Pituitary_00142597";is.last "FALSE";is.first "FALSE";is.singleExon "FALSE"
chr15	transdecoder	CDS	51453550	51453641	.	-	0	transcript_id "DNTX_00079401";transcript_type "protein_coding";transcript_biotype "protein_coding";gene_id "XLOC_010383";gene_name "DMXL2";class_code "j";oId "Pituitary_00142597";is.last "FALSE";is.first "FALSE";is.singleExon "FALSE"
chr15	transdecoder	CDS	51455151	51455228	.	-	0	transcript_id "DNTX_00079401";transcript_type "protein_coding";transcript_biotype "protein_coding";gene_id "XLOC_010383";gene_name "DMXL2";class_code "j";oId "Pituitary_00142597";is.last "FALSE";is.first "FALSE";is.singleExon "FALSE"
chr15	transdecoder	CDS	51456066	51456193	.	-	2	transcript_id "DNTX_00079401";transcript_type "protein_coding";transcript_biotype "protein_coding";gene_id "XLOC_010383";gene_name "DMXL2";class_code "j";oId "Pituitary_00142597";is.last "FALSE";is.first "FALSE";is.singleExon "FALSE"
chr15	transdecoder	CDS	51456309	51456369	.	-	0	transcript_id "DNTX_00079401";transcript_type "protein_coding";transcript_biotype "protein_coding";gene_id "XLOC_010383";gene_name "DMXL2";class_code "j";oId "Pituitary_00142597";is.last "FALSE";is.first "FALSE";is.singleExon "FALSE"
chr15	transdecoder	CDS	51457328	51457466	.	-	1	transcript_id "DNTX_00079401";transcript_type "protein_coding";transcript_biotype "protein_coding";gene_id "XLOC_010383";gene_name "DMXL2";class_code "j";oId "Pituitary_00142597";is.last "FALSE";is.first "FALSE";is.singleExon "FALSE"
chr15	transdecoder	CDS	51458506	51458627	.	-	0	transcript_id "DNTX_00079401";transcript_type "protein_coding";transcript_biotype "protein_coding";gene_id "XLOC_010383";gene_name "DMXL2";class_code "j";oId "Pituitary_00142597";is.last "FALSE";is.first "FALSE";is.singleExon "FALSE"
chr15	transdecoder	CDS	51458709	51458735	.	-	0	transcript_id "DNTX_00079401";transcript_type "protein_coding";transcript_biotype "protein_coding";gene_id "XLOC_010383";gene_name "DMXL2";class_code "j";oId "Pituitary_00142597";is.last "FALSE";is.first "FALSE";is.singleExon "FALSE"
chr15	transdecoder	stop_codon	51448984	51448986	.	-	0	transcript_id "DNTX_00079401";transcript_type "protein_coding";transcript_biotype "protein_coding";gene_id "XLOC_010383";gene_name "DMXL2";class_code "j";oId "Pituitary_00142597";is.last "FALSE";is.first "FALSE";is.singleExon "FALSE"
chr15	transdecoder	three_prime_UTR	51447791	51448983	.	-	.	transcript_id "DNTX_00079401";transcript_type "protein_coding";transcript_biotype "protein_coding";gene_id "XLOC_010383";gene_name "DMXL2";class_code "j";oId "Pituitary_00142597";is.last "FALSE";is.first "FALSE";is.singleExon "FALSE"
chr15	StringTie	transcript	51447791	51450673	.	-	.	transcript_id "DNTX_00081486";transcript_type "noncoding";transcript_biotype "noncoding";gene_id "XLOC_010383";gene_name "DMXL2";class_code "=";oId "Lung_00127243";is.last "FALSE";is.first "FALSE";is.singleExon "FALSE"
chr15	StringTie	exon	51447791	51449193	.	-	.	transcript_id "DNTX_00081486";transcript_type "noncoding";transcript_biotype "noncoding";exon_number "2";gene_id "XLOC_010383";gene_name "DMXL2";class_code "=";oId "Lung_00127243";is.last "TRUE";is.first "FALSE";is.singleExon "FALSE"
chr15	StringTie	exon	51450129	51450673	.	-	.	transcript_id "DNTX_00081486";transcript_type "noncoding";transcript_biotype "noncoding";exon_number "1";gene_id "XLOC_010383";gene_name "DMXL2";class_code "=";oId "Lung_00127243";is.last "FALSE";is.first "TRUE";is.singleExon "FALSE"
chr15	StringTie	transcript	51447791	51481479	.	-	.	transcript_id "DNTX_00085036";transcript_type "noncoding";transcript_biotype "noncoding";gene_id "XLOC_010383";gene_name "DMXL2";class_code "n";oId "Nerve-Tibial_00138604";is.last "FALSE";is.first "FALSE";is.singleExon "FALSE"
chr15	StringTie	exon	51447791	51449193	.	-	.	transcript_id "DNTX_00085036";transcript_type "noncoding";transcript_biotype "noncoding";exon_number "19";gene_id "XLOC_010383";gene_name "DMXL2";class_code "n";oId "Nerve-Tibial_00138604";is.last "TRUE";is.first "FALSE";is.singleExon "FALSE"
chr15	StringTie	exon	51450129	51450346	.	-	.	transcript_id "DNTX_00085036";transcript_type "noncoding";transcript_biotype "noncoding";exon_number "18";gene_id "XLOC_010383";gene_name "DMXL2";class_code "n";oId "Nerve-Tibial_00138604";is.last "FALSE";is.first "FALSE";is.singleExon "FALSE"
chr15	StringTie	exon	51451645	51451697	.	-	.	transcript_id "DNTX_00085036";transcript_type "noncoding";transcript_biotype "noncoding";exon_number "17";gene_id "XLOC_010383";gene_name "DMXL2";class_code "n";oId "Nerve-Tibial_00138604";is.last "FALSE";is.first "FALSE";is.singleExon "FALSE"
chr15	StringTie	exon	51453550	51453641	.	-	.	transcript_id "DNTX_00085036";transcript_type "noncoding";transcript_biotype "noncoding";exon_number "16";gene_id "XLOC_010383";gene_name "DMXL2";class_code "n";oId "Nerve-Tibial_00138604";is.last "FALSE";is.first "FALSE";is.singleExon "FALSE"
chr15	StringTie	exon	51455151	51455228	.	-	.	transcript_id "DNTX_00085036";transcript_type "noncoding";transcript_biotype "noncoding";exon_number "15";gene_id "XLOC_010383";gene_name "DMXL2";class_code "n";oId "Nerve-Tibial_00138604";is.last "FALSE";is.first "FALSE";is.singleExon "FALSE"
chr15	StringTie	exon	51456066	51456193	.	-	.	transcript_id "DNTX_00085036";transcript_type "noncoding";transcript_biotype "noncoding";exon_number "14";gene_id "XLOC_010383";gene_name "DMXL2";class_code "n";oId "Nerve-Tibial_00138604";is.last "FALSE";is.first "FALSE";is.singleExon "FALSE"
chr15	StringTie	exon	51456309	51456369	.	-	.	transcript_id "DNTX_00085036";transcript_type "noncoding";transcript_biotype "noncoding";exon_number "13";gene_id "XLOC_010383";gene_name "DMXL2";class_code "n";oId "Nerve-Tibial_00138604";is.last "FALSE";is.first "FALSE";is.singleExon "FALSE"
chr15	StringTie	exon	51457328	51457466	.	-	.	transcript_id "DNTX_00085036";transcript_type "noncoding";transcript_biotype "noncoding";exon_number "12";gene_id "XLOC_010383";gene_name "DMXL2";class_code "n";oId "Nerve-Tibial_00138604";is.last "FALSE";is.first "FALSE";is.singleExon "FALSE"
chr15	StringTie	exon	51458506	51458627	.	-	.	transcript_id "DNTX_00085036";transcript_type "noncoding";transcript_biotype "noncoding";exon_number "11";gene_id "XLOC_010383";gene_name "DMXL2";class_code "n";oId "Nerve-Tibial_00138604";is.last "FALSE";is.first "FALSE";is.singleExon "FALSE"
chr15	StringTie	exon	51458709	51463496	.	-	.	transcript_id "DNTX_00085036";transcript_type "noncoding";transcript_biotype "noncoding";exon_number "10";gene_id "XLOC_010383";gene_name "DMXL2";class_code "n";oId "Nerve-Tibial_00138604";is.last "FALSE";novel_exon_id "nvl_exon66932";novel_exon_type "RI";is.first "FALSE";is.singleExon "FALSE"
chr15	StringTie	exon	51464675	51464876	.	-	.	transcript_id "DNTX_00085036";transcript_type "noncoding";transcript_biotype "noncoding";exon_number "9";gene_id "XLOC_010383";gene_name "DMXL2";class_code "n";oId "Nerve-Tibial_00138604";is.last "FALSE";is.first "FALSE";is.singleExon "FALSE"
chr15	StringTie	exon	51465566	51465651	.	-	.	transcript_id "DNTX_00085036";transcript_type "noncoding";transcript_biotype "noncoding";exon_number "8";gene_id "XLOC_010383";gene_name "DMXL2";class_code "n";oId "Nerve-Tibial_00138604";is.last "FALSE";is.first "FALSE";is.singleExon "FALSE"
chr15	StringTie	exon	51466184	51466311	.	-	.	transcript_id "DNTX_00085036";transcript_type "noncoding";transcript_biotype "noncoding";exon_number "7";gene_id "XLOC_010383";gene_name "DMXL2";class_code "n";oId "Nerve-Tibial_00138604";is.last "FALSE";is.first "FALSE";is.singleExon "FALSE"
chr15	StringTie	exon	51471223	51471401	.	-	.	transcript_id "DNTX_00085036";transcript_type "noncoding";transcript_biotype "noncoding";exon_number "6";gene_id "XLOC_010383";gene_name "DMXL2";class_code "n";oId "Nerve-Tibial_00138604";is.last "FALSE";is.first "FALSE";is.singleExon "FALSE"
chr15	StringTie	exon	51474344	51474592	.	-	.	transcript_id "DNTX_00085036";transcript_type "noncoding";transcript_biotype "noncoding";exon_number "5";gene_id "XLOC_010383";gene_name "DMXL2";class_code "n";oId "Nerve-Tibial_00138604";is.last "FALSE";is.first "FALSE";is.singleExon "FALSE"
chr15	StringTie	exon	51476589	51476716	.	-	.	transcript_id "DNTX_00085036";transcript_type "noncoding";transcript_biotype "noncoding";exon_number "4";gene_id "XLOC_010383";gene_name "DMXL2";class_code "n";oId "Nerve-Tibial_00138604";is.last "FALSE";is.first "FALSE";is.singleExon "FALSE"
chr15	StringTie	exon	51478271	51478347	.	-	.	transcript_id "DNTX_00085036";transcript_type "noncoding";transcript_biotype "noncoding";exon_number "3";gene_id "XLOC_010383";gene_name "DMXL2";class_code "n";oId "Nerve-Tibial_00138604";is.last "FALSE";is.first "FALSE";is.singleExon "FALSE"
chr15	StringTie	exon	51479948	51480139	.	-	.	transcript_id "DNTX_00085036";transcript_type "noncoding";transcript_biotype "noncoding";exon_number "2";gene_id "XLOC_010383";gene_name "DMXL2";class_code "n";oId "Nerve-Tibial_00138604";is.last "FALSE";is.first "FALSE";is.singleExon "FALSE"
chr15	StringTie	exon	51480542	51481479	.	-	.	transcript_id "DNTX_00085036";transcript_type "noncoding";transcript_biotype "noncoding";exon_number "1";gene_id "XLOC_010383";gene_name "DMXL2";class_code "n";oId "Nerve-Tibial_00138604";is.last "FALSE";is.first "TRUE";is.singleExon "FALSE"
chr15	StringTie	transcript	51447791	51481551	.	-	.	transcript_id "DNTX_00083418";transcript_type "noncoding";transcript_biotype "noncoding";gene_id "XLOC_010383";gene_name "DMXL2";class_code "c";oId "Brain-Hypothalamus_00137929";is.last "FALSE";is.first "FALSE";is.singleExon "FALSE"
chr15	StringTie	exon	51447791	51449193	.	-	.	transcript_id "DNTX_00083418";transcript_type "noncoding";transcript_biotype "noncoding";exon_number "20";gene_id "XLOC_010383";gene_name "DMXL2";class_code "c";oId "Brain-Hypothalamus_00137929";is.last "TRUE";is.first "FALSE";is.singleExon "FALSE"
chr15	StringTie	exon	51450129	51450346	.	-	.	transcript_id "DNTX_00083418";transcript_type "noncoding";transcript_biotype "noncoding";exon_number "19";gene_id "XLOC_010383";gene_name "DMXL2";class_code "c";oId "Brain-Hypothalamus_00137929";is.last "FALSE";is.first "FALSE";is.singleExon "FALSE"
chr15	StringTie	exon	51451645	51451697	.	-	.	transcript_id "DNTX_00083418";transcript_type "noncoding";transcript_biotype "noncoding";exon_number "18";gene_id "XLOC_010383";gene_name "DMXL2";class_code "c";oId "Brain-Hypothalamus_00137929";is.last "FALSE";is.first "FALSE";is.singleExon "FALSE"
chr15	StringTie	exon	51453550	51453641	.	-	.	transcript_id "DNTX_00083418";transcript_type "noncoding";transcript_biotype "noncoding";exon_number "17";gene_id "XLOC_010383";gene_name "DMXL2";class_code "c";oId "Brain-Hypothalamus_00137929";is.last "FALSE";is.first "FALSE";is.singleExon "FALSE"
chr15	StringTie	exon	51455151	51455228	.	-	.	transcript_id "DNTX_00083418";transcript_type "noncoding";transcript_biotype "noncoding";exon_number "16";gene_id "XLOC_010383";gene_name "DMXL2";class_code "c";oId "Brain-Hypothalamus_00137929";is.last "FALSE";is.first "FALSE";is.singleExon "FALSE"
chr15	StringTie	exon	51456066	51456193	.	-	.	transcript_id "DNTX_00083418";transcript_type "noncoding";transcript_biotype "noncoding";exon_number "15";gene_id "XLOC_010383";gene_name "DMXL2";class_code "c";oId "Brain-Hypothalamus_00137929";is.last "FALSE";is.first "FALSE";is.singleExon "FALSE"
chr15	StringTie	exon	51456309	51456369	.	-	.	transcript_id "DNTX_00083418";transcript_type "noncoding";transcript_biotype "noncoding";exon_number "14";gene_id "XLOC_010383";gene_name "DMXL2";class_code "c";oId "Brain-Hypothalamus_00137929";is.last "FALSE";is.first "FALSE";is.singleExon "FALSE"
chr15	StringTie	exon	51457328	51457466	.	-	.	transcript_id "DNTX_00083418";transcript_type "noncoding";transcript_biotype "noncoding";exon_number "13";gene_id "XLOC_010383";gene_name "DMXL2";class_code "c";oId "Brain-Hypothalamus_00137929";is.last "FALSE";is.first "FALSE";is.singleExon "FALSE"
chr15	StringTie	exon	51458506	51458627	.	-	.	transcript_id "DNTX_00083418";transcript_type "noncoding";transcript_biotype "noncoding";exon_number "12";gene_id "XLOC_010383";gene_name "DMXL2";class_code "c";oId "Brain-Hypothalamus_00137929";is.last "FALSE";is.first "FALSE";is.singleExon "FALSE"
chr15	StringTie	exon	51458709	51458795	.	-	.	transcript_id "DNTX_00083418";transcript_type "noncoding";transcript_biotype "noncoding";exon_number "11";gene_id "XLOC_010383";gene_name "DMXL2";class_code "c";oId "Brain-Hypothalamus_00137929";is.last "FALSE";is.first "FALSE";is.singleExon "FALSE"
chr15	StringTie	exon	51463379	51463496	.	-	.	transcript_id "DNTX_00083418";transcript_type "noncoding";transcript_biotype "noncoding";exon_number "10";gene_id "XLOC_010383";gene_name "DMXL2";class_code "c";oId "Brain-Hypothalamus_00137929";is.last "FALSE";is.first "FALSE";is.singleExon "FALSE"
chr15	StringTie	exon	51464675	51464876	.	-	.	transcript_id "DNTX_00083418";transcript_type "noncoding";transcript_biotype "noncoding";exon_number "9";gene_id "XLOC_010383";gene_name "DMXL2";class_code "c";oId "Brain-Hypothalamus_00137929";is.last "FALSE";is.first "FALSE";is.singleExon "FALSE"
chr15	StringTie	exon	51465566	51465651	.	-	.	transcript_id "DNTX_00083418";transcript_type "noncoding";transcript_biotype "noncoding";exon_number "8";gene_id "XLOC_010383";gene_name "DMXL2";class_code "c";oId "Brain-Hypothalamus_00137929";is.last "FALSE";is.first "FALSE";is.singleExon "FALSE"
chr15	StringTie	exon	51466184	51466311	.	-	.	transcript_id "DNTX_00083418";transcript_type "noncoding";transcript_biotype "noncoding";exon_number "7";gene_id "XLOC_010383";gene_name "DMXL2";class_code "c";oId "Brain-Hypothalamus_00137929";is.last "FALSE";is.first "FALSE";is.singleExon "FALSE"
chr15	StringTie	exon	51471223	51471401	.	-	.	transcript_id "DNTX_00083418";transcript_type "noncoding";transcript_biotype "noncoding";exon_number "6";gene_id "XLOC_010383";gene_name "DMXL2";class_code "c";oId "Brain-Hypothalamus_00137929";is.last "FALSE";is.first "FALSE";is.singleExon "FALSE"
chr15	StringTie	exon	51474344	51474592	.	-	.	transcript_id "DNTX_00083418";transcript_type "noncoding";transcript_biotype "noncoding";exon_number "5";gene_id "XLOC_010383";gene_name "DMXL2";class_code "c";oId "Brain-Hypothalamus_00137929";is.last "FALSE";is.first "FALSE";is.singleExon "FALSE"
chr15	StringTie	exon	51476589	51476719	.	-	.	transcript_id "DNTX_00083418";transcript_type "noncoding";transcript_biotype "noncoding";exon_number "4";gene_id "XLOC_010383";gene_name "DMXL2";class_code "c";oId "Brain-Hypothalamus_00137929";is.last "FALSE";is.first "FALSE";is.singleExon "FALSE"
chr15	StringTie	exon	51478271	51478347	.	-	.	transcript_id "DNTX_00083418";transcript_type "noncoding";transcript_biotype "noncoding";exon_number "3";gene_id "XLOC_010383";gene_name "DMXL2";class_code "c";oId "Brain-Hypothalamus_00137929";is.last "FALSE";is.first "FALSE";is.singleExon "FALSE"
chr15	StringTie	exon	51479948	51480139	.	-	.	transcript_id "DNTX_00083418";transcript_type "noncoding";transcript_biotype "noncoding";exon_number "2";gene_id "XLOC_010383";gene_name "DMXL2";class_code "c";oId "Brain-Hypothalamus_00137929";is.last "FALSE";is.first "FALSE";is.singleExon "FALSE"
chr15	StringTie	exon	51480542	51481551	.	-	.	transcript_id "DNTX_00083418";transcript_type "noncoding";transcript_biotype "noncoding";exon_number "1";gene_id "XLOC_010383";gene_name "DMXL2";class_code "c";oId "Brain-Hypothalamus_00137929";is.last "FALSE";novel_exon_id "nvl_exon66946";novel_exon_type "A3SS";is.first "TRUE";is.singleExon "FALSE"
chr15	StringTie	transcript	51447792	51537797	.	-	.	transcript_id "DNTX_00083119";transcript_type "noncoding";transcript_biotype "noncoding";gene_id "XLOC_010383";gene_name "DMXL2";class_code "j";oId "Brain-Cortex_00129510";is.last "FALSE";is.first "FALSE";is.singleExon "FALSE"
chr15	StringTie	exon	51447792	51449193	.	-	.	transcript_id "DNTX_00083119";transcript_type "noncoding";transcript_biotype "noncoding";exon_number "33";gene_id "XLOC_010383";gene_name "DMXL2";class_code "j";oId "Brain-Cortex_00129510";is.last "TRUE";novel_exon_id "nvl_exon66947";novel_exon_type "A5SS";is.first "FALSE";is.singleExon "FALSE"
chr15	StringTie	exon	51450129	51450346	.	-	.	transcript_id "DNTX_00083119";transcript_type "noncoding";transcript_biotype "noncoding";exon_number "32";gene_id "XLOC_010383";gene_name "DMXL2";class_code "j";oId "Brain-Cortex_00129510";is.last "FALSE";is.first "FALSE";is.singleExon "FALSE"
chr15	StringTie	exon	51451645	51451697	.	-	.	transcript_id "DNTX_00083119";transcript_type "noncoding";transcript_biotype "noncoding";exon_number "31";gene_id "XLOC_010383";gene_name "DMXL2";class_code "j";oId "Brain-Cortex_00129510";is.last "FALSE";is.first "FALSE";is.singleExon "FALSE"
chr15	StringTie	exon	51453550	51453641	.	-	.	transcript_id "DNTX_00083119";transcript_type "noncoding";transcript_biotype "noncoding";exon_number "30";gene_id "XLOC_010383";gene_name "DMXL2";class_code "j";oId "Brain-Cortex_00129510";is.last "FALSE";is.first "FALSE";is.singleExon "FALSE"
chr15	StringTie	exon	51455151	51455228	.	-	.	transcript_id "DNTX_00083119";transcript_type "noncoding";transcript_biotype "noncoding";exon_number "29";gene_id "XLOC_010383";gene_name "DMXL2";class_code "j";oId "Brain-Cortex_00129510";is.last "FALSE";is.first "FALSE";is.singleExon "FALSE"
chr15	StringTie	exon	51456066	51456193	.	-	.	transcript_id "DNTX_00083119";transcript_type "noncoding";transcript_biotype "noncoding";exon_number "28";gene_id "XLOC_010383";gene_name "DMXL2";class_code "j";oId "Brain-Cortex_00129510";is.last "FALSE";is.first "FALSE";is.singleExon "FALSE"
chr15	StringTie	exon	51456309	51456369	.	-	.	transcript_id "DNTX_00083119";transcript_type "noncoding";transcript_biotype "noncoding";exon_number "27";gene_id "XLOC_010383";gene_name "DMXL2";class_code "j";oId "Brain-Cortex_00129510";is.last "FALSE";is.first "FALSE";is.singleExon "FALSE"
chr15	StringTie	exon	51457328	51457466	.	-	.	transcript_id "DNTX_00083119";transcript_type "noncoding";transcript_biotype "noncoding";exon_number "26";gene_id "XLOC_010383";gene_name "DMXL2";class_code "j";oId "Brain-Cortex_00129510";is.last "FALSE";is.first "FALSE";is.singleExon "FALSE"
chr15	StringTie	exon	51458506	51458627	.	-	.	transcript_id "DNTX_00083119";transcript_type "noncoding";transcript_biotype "noncoding";exon_number "25";gene_id "XLOC_010383";gene_name "DMXL2";class_code "j";oId "Brain-Cortex_00129510";is.last "FALSE";is.first "FALSE";is.singleExon "FALSE"
chr15	StringTie	exon	51458709	51458795	.	-	.	transcript_id "DNTX_00083119";transcript_type "noncoding";transcript_biotype "noncoding";exon_number "24";gene_id "XLOC_010383";gene_name "DMXL2";class_code "j";oId "Brain-Cortex_00129510";is.last "FALSE";is.first "FALSE";is.singleExon "FALSE"
chr15	StringTie	exon	51463379	51463496	.	-	.	transcript_id "DNTX_00083119";transcript_type "noncoding";transcript_biotype "noncoding";exon_number "23";gene_id "XLOC_010383";gene_name "DMXL2";class_code "j";oId "Brain-Cortex_00129510";is.last "FALSE";is.first "FALSE";is.singleExon "FALSE"
chr15	StringTie	exon	51464675	51464876	.	-	.	transcript_id "DNTX_00083119";transcript_type "noncoding";transcript_biotype "noncoding";exon_number "22";gene_id "XLOC_010383";gene_name "DMXL2";class_code "j";oId "Brain-Cortex_00129510";is.last "FALSE";is.first "FALSE";is.singleExon "FALSE"
chr15	StringTie	exon	51465566	51465651	.	-	.	transcript_id "DNTX_00083119";transcript_type "noncoding";transcript_biotype "noncoding";exon_number "21";gene_id "XLOC_010383";gene_name "DMXL2";class_code "j";oId "Brain-Cortex_00129510";is.last "FALSE";is.first "FALSE";is.singleExon "FALSE"
chr15	StringTie	exon	51466184	51466311	.	-	.	transcript_id "DNTX_00083119";transcript_type "noncoding";transcript_biotype "noncoding";exon_number "20";gene_id "XLOC_010383";gene_name "DMXL2";class_code "j";oId "Brain-Cortex_00129510";is.last "FALSE";is.first "FALSE";is.singleExon "FALSE"
chr15	StringTie	exon	51471223	51471401	.	-	.	transcript_id "DNTX_00083119";transcript_type "noncoding";transcript_biotype "noncoding";exon_number "19";gene_id "XLOC_010383";gene_name "DMXL2";class_code "j";oId "Brain-Cortex_00129510";is.last "FALSE";is.first "FALSE";is.singleExon "FALSE"
chr15	StringTie	exon	51474344	51474592	.	-	.	transcript_id "DNTX_00083119";transcript_type "noncoding";transcript_biotype "noncoding";exon_number "18";gene_id "XLOC_010383";gene_name "DMXL2";class_code "j";oId "Brain-Cortex_00129510";is.last "FALSE";is.first "FALSE";is.singleExon "FALSE"
chr15	StringTie	exon	51476589	51476716	.	-	.	transcript_id "DNTX_00083119";transcript_type "noncoding";transcript_biotype "noncoding";exon_number "17";gene_id "XLOC_010383";gene_name "DMXL2";class_code "j";oId "Brain-Cortex_00129510";is.last "FALSE";is.first "FALSE";is.singleExon "FALSE"
chr15	StringTie	exon	51478271	51478347	.	-	.	transcript_id "DNTX_00083119";transcript_type "noncoding";transcript_biotype "noncoding";exon_number "16";gene_id "XLOC_010383";gene_name "DMXL2";class_code "j";oId "Brain-Cortex_00129510";is.last "FALSE";is.first "FALSE";is.singleExon "FALSE"
chr15	StringTie	exon	51479948	51480139	.	-	.	transcript_id "DNTX_00083119";transcript_type "noncoding";transcript_biotype "noncoding";exon_number "15";gene_id "XLOC_010383";gene_name "DMXL2";class_code "j";oId "Brain-Cortex_00129510";is.last "FALSE";is.first "FALSE";is.singleExon "FALSE"
chr15	StringTie	exon	51480542	51481623	.	-	.	transcript_id "DNTX_00083119";transcript_type "noncoding";transcript_biotype "noncoding";exon_number "14";gene_id "XLOC_010383";gene_name "DMXL2";class_code "j";oId "Brain-Cortex_00129510";is.last "FALSE";is.first "FALSE";is.singleExon "FALSE"
chr15	StringTie	exon	51486073	51486337	.	-	.	transcript_id "DNTX_00083119";transcript_type "noncoding";transcript_biotype "noncoding";exon_number "13";gene_id "XLOC_010383";gene_name "DMXL2";class_code "j";oId "Brain-Cortex_00129510";is.last "FALSE";is.first "FALSE";is.singleExon "FALSE"
chr15	StringTie	exon	51487954	51488119	.	-	.	transcript_id "DNTX_00083119";transcript_type "noncoding";transcript_biotype "noncoding";exon_number "12";gene_id "XLOC_010383";gene_name "DMXL2";class_code "j";oId "Brain-Cortex_00129510";is.last "FALSE";is.first "FALSE";is.singleExon "FALSE"
chr15	StringTie	exon	51488548	51488645	.	-	.	transcript_id "DNTX_00083119";transcript_type "noncoding";transcript_biotype "noncoding";exon_number "11";gene_id "XLOC_010383";gene_name "DMXL2";class_code "j";oId "Brain-Cortex_00129510";is.last "FALSE";is.first "FALSE";is.singleExon "FALSE"
chr15	StringTie	exon	51491578	51491747	.	-	.	transcript_id "DNTX_00083119";transcript_type "noncoding";transcript_biotype "noncoding";exon_number "10";gene_id "XLOC_010383";gene_name "DMXL2";class_code "j";oId "Brain-Cortex_00129510";is.last "FALSE";is.first "FALSE";is.singleExon "FALSE"
chr15	StringTie	exon	51495024	51495134	.	-	.	transcript_id "DNTX_00083119";transcript_type "noncoding";transcript_biotype "noncoding";exon_number "9";gene_id "XLOC_010383";gene_name "DMXL2";class_code "j";oId "Brain-Cortex_00129510";is.last "FALSE";is.first "FALSE";is.singleExon "FALSE"
chr15	StringTie	exon	51498552	51500231	.	-	.	transcript_id "DNTX_00083119";transcript_type "noncoding";transcript_biotype "noncoding";exon_number "8";gene_id "XLOC_010383";gene_name "DMXL2";class_code "j";oId "Brain-Cortex_00129510";is.last "FALSE";is.first "FALSE";is.singleExon "FALSE"
chr15	StringTie	exon	51502806	51503033	.	-	.	transcript_id "DNTX_00083119";transcript_type "noncoding";transcript_biotype "noncoding";exon_number "7";gene_id "XLOC_010383";gene_name "DMXL2";class_code "j";oId "Brain-Cortex_00129510";is.last "FALSE";is.first "FALSE";is.singleExon "FALSE"
chr15	StringTie	exon	51507134	51507253	.	-	.	transcript_id "DNTX_00083119";transcript_type "noncoding";transcript_biotype "noncoding";exon_number "6";gene_id "XLOC_010383";gene_name "DMXL2";class_code "j";oId "Brain-Cortex_00129510";is.last "FALSE";is.first "FALSE";is.singleExon "FALSE"
chr15	StringTie	exon	51514442	51514559	.	-	.	transcript_id "DNTX_00083119";transcript_type "noncoding";transcript_biotype "noncoding";exon_number "5";gene_id "XLOC_010383";gene_name "DMXL2";class_code "j";oId "Brain-Cortex_00129510";is.last "FALSE";is.first "FALSE";is.singleExon "FALSE"
chr15	StringTie	exon	51517078	51517167	.	-	.	transcript_id "DNTX_00083119";transcript_type "noncoding";transcript_biotype "noncoding";exon_number "4";gene_id "XLOC_010383";gene_name "DMXL2";class_code "j";oId "Brain-Cortex_00129510";is.last "FALSE";is.first "FALSE";is.singleExon "FALSE"
chr15	StringTie	exon	51535663	51535784	.	-	.	transcript_id "DNTX_00083119";transcript_type "noncoding";transcript_biotype "noncoding";exon_number "3";gene_id "XLOC_010383";gene_name "DMXL2";class_code "j";oId "Brain-Cortex_00129510";is.last "FALSE";is.first "FALSE";is.singleExon "FALSE"
chr15	StringTie	exon	51536166	51536862	.	-	.	transcript_id "DNTX_00083119";transcript_type "noncoding";transcript_biotype "noncoding";exon_number "2";gene_id "XLOC_010383";gene_name "DMXL2";class_code "j";oId "Brain-Cortex_00129510";is.last "FALSE";is.first "FALSE";is.singleExon "FALSE"
chr15	StringTie	exon	51537488	51537797	.	-	.	transcript_id "DNTX_00083119";transcript_type "noncoding";transcript_biotype "noncoding";exon_number "1";gene_id "XLOC_010383";gene_name "DMXL2";class_code "j";oId "Brain-Cortex_00129510";is.last "FALSE";novel_exon_id "nvl_exon66948";novel_exon_type "A3SS";is.first "TRUE";is.singleExon "FALSE"
chr15	StringTie	transcript	51447794	51465648	.	-	.	transcript_id "DNTX_00083120";transcript_type "noncoding";transcript_biotype "noncoding";gene_id "XLOC_010383";gene_name "DMXL2";class_code "c";oId "Brain-Cortex_00130167";is.last "FALSE";is.first "FALSE";is.singleExon "FALSE"
chr15	StringTie	exon	51447794	51449193	.	-	.	transcript_id "DNTX_00083120";transcript_type "noncoding";transcript_biotype "noncoding";exon_number "13";gene_id "XLOC_010383";gene_name "DMXL2";class_code "c";oId "Brain-Cortex_00130167";is.last "TRUE";novel_exon_id "nvl_exon66949";novel_exon_type "A5SS";is.first "FALSE";is.singleExon "FALSE"
chr15	StringTie	exon	51450129	51450346	.	-	.	transcript_id "DNTX_00083120";transcript_type "noncoding";transcript_biotype "noncoding";exon_number "12";gene_id "XLOC_010383";gene_name "DMXL2";class_code "c";oId "Brain-Cortex_00130167";is.last "FALSE";is.first "FALSE";is.singleExon "FALSE"
chr15	StringTie	exon	51451645	51451697	.	-	.	transcript_id "DNTX_00083120";transcript_type "noncoding";transcript_biotype "noncoding";exon_number "11";gene_id "XLOC_010383";gene_name "DMXL2";class_code "c";oId "Brain-Cortex_00130167";is.last "FALSE";is.first "FALSE";is.singleExon "FALSE"
chr15	StringTie	exon	51453550	51453641	.	-	.	transcript_id "DNTX_00083120";transcript_type "noncoding";transcript_biotype "noncoding";exon_number "10";gene_id "XLOC_010383";gene_name "DMXL2";class_code "c";oId "Brain-Cortex_00130167";is.last "FALSE";is.first "FALSE";is.singleExon "FALSE"
chr15	StringTie	exon	51455151	51455228	.	-	.	transcript_id "DNTX_00083120";transcript_type "noncoding";transcript_biotype "noncoding";exon_number "9";gene_id "XLOC_010383";gene_name "DMXL2";class_code "c";oId "Brain-Cortex_00130167";is.last "FALSE";is.first "FALSE";is.singleExon "FALSE"
chr15	StringTie	exon	51456066	51456193	.	-	.	transcript_id "DNTX_00083120";transcript_type "noncoding";transcript_biotype "noncoding";exon_number "8";gene_id "XLOC_010383";gene_name "DMXL2";class_code "c";oId "Brain-Cortex_00130167";is.last "FALSE";is.first "FALSE";is.singleExon "FALSE"
chr15	StringTie	exon	51456309	51456369	.	-	.	transcript_id "DNTX_00083120";transcript_type "noncoding";transcript_biotype "noncoding";exon_number "7";gene_id "XLOC_010383";gene_name "DMXL2";class_code "c";oId "Brain-Cortex_00130167";is.last "FALSE";is.first "FALSE";is.singleExon "FALSE"
chr15	StringTie	exon	51457328	51457466	.	-	.	transcript_id "DNTX_00083120";transcript_type "noncoding";transcript_biotype "noncoding";exon_number "6";gene_id "XLOC_010383";gene_name "DMXL2";class_code "c";oId "Brain-Cortex_00130167";is.last "FALSE";is.first "FALSE";is.singleExon "FALSE"
chr15	StringTie	exon	51458506	51458627	.	-	.	transcript_id "DNTX_00083120";transcript_type "noncoding";transcript_biotype "noncoding";exon_number "5";gene_id "XLOC_010383";gene_name "DMXL2";class_code "c";oId "Brain-Cortex_00130167";is.last "FALSE";is.first "FALSE";is.singleExon "FALSE"
chr15	StringTie	exon	51458709	51458795	.	-	.	transcript_id "DNTX_00083120";transcript_type "noncoding";transcript_biotype "noncoding";exon_number "4";gene_id "XLOC_010383";gene_name "DMXL2";class_code "c";oId "Brain-Cortex_00130167";is.last "FALSE";is.first "FALSE";is.singleExon "FALSE"
chr15	StringTie	exon	51463379	51463496	.	-	.	transcript_id "DNTX_00083120";transcript_type "noncoding";transcript_biotype "noncoding";exon_number "3";gene_id "XLOC_010383";gene_name "DMXL2";class_code "c";oId "Brain-Cortex_00130167";is.last "FALSE";is.first "FALSE";is.singleExon "FALSE"
chr15	StringTie	exon	51464675	51464876	.	-	.	transcript_id "DNTX_00083120";transcript_type "noncoding";transcript_biotype "noncoding";exon_number "2";gene_id "XLOC_010383";gene_name "DMXL2";class_code "c";oId "Brain-Cortex_00130167";is.last "FALSE";is.first "FALSE";is.singleExon "FALSE"
chr15	StringTie	exon	51465566	51465648	.	-	.	transcript_id "DNTX_00083120";transcript_type "noncoding";transcript_biotype "noncoding";exon_number "1";gene_id "XLOC_010383";gene_name "DMXL2";class_code "c";oId "Brain-Cortex_00130167";is.last "FALSE";novel_exon_id "nvl_exon66950";novel_exon_type "A3SS";is.first "TRUE";is.singleExon "FALSE"
chr15	StringTie	transcript	51447835	51453625	.	-	.	transcript_id "DNTX_00084486";transcript_type "noncoding";transcript_biotype "noncoding";gene_id "XLOC_010383";gene_name "DMXL2";class_code "c";oId "Cornea_Fetal.Tissue_00051779";is.last "FALSE";is.first "FALSE";is.singleExon "FALSE"
chr15	StringTie	exon	51447835	51449193	.	-	.	transcript_id "DNTX_00084486";transcript_type "noncoding";transcript_biotype "noncoding";exon_number "4";gene_id "XLOC_010383";gene_name "DMXL2";class_code "c";oId "Cornea_Fetal.Tissue_00051779";is.last "TRUE";novel_exon_id "nvl_exon66951";novel_exon_type "A5SS";is.first "FALSE";is.singleExon "FALSE"
chr15	StringTie	exon	51450129	51450346	.	-	.	transcript_id "DNTX_00084486";transcript_type "noncoding";transcript_biotype "noncoding";exon_number "3";gene_id "XLOC_010383";gene_name "DMXL2";class_code "c";oId "Cornea_Fetal.Tissue_00051779";is.last "FALSE";is.first "FALSE";is.singleExon "FALSE"
chr15	StringTie	exon	51451645	51451697	.	-	.	transcript_id "DNTX_00084486";transcript_type "noncoding";transcript_biotype "noncoding";exon_number "2";gene_id "XLOC_010383";gene_name "DMXL2";class_code "c";oId "Cornea_Fetal.Tissue_00051779";is.last "FALSE";is.first "FALSE";is.singleExon "FALSE"
chr15	StringTie	exon	51453550	51453625	.	-	.	transcript_id "DNTX_00084486";transcript_type "noncoding";transcript_biotype "noncoding";exon_number "1";gene_id "XLOC_010383";gene_name "DMXL2";class_code "c";oId "Cornea_Fetal.Tissue_00051779";is.last "FALSE";novel_exon_id "nvl_exon66952";novel_exon_type "A3SS";is.first "TRUE";is.singleExon "FALSE"
chr15	StringTie	transcript	51447988	51486329	.	-	.	transcript_id "DNTX_00084487";transcript_type "noncoding";transcript_biotype "noncoding";gene_id "XLOC_010383";gene_name "DMXL2";class_code "j";oId "Cornea_Fetal.Tissue_00052812";is.last "FALSE";is.first "FALSE";is.singleExon "FALSE"
chr15	StringTie	exon	51447988	51449193	.	-	.	transcript_id "DNTX_00084487";transcript_type "noncoding";transcript_biotype "noncoding";exon_number "22";gene_id "XLOC_010383";gene_name "DMXL2";class_code "j";oId "Cornea_Fetal.Tissue_00052812";is.last "TRUE";novel_exon_id "nvl_exon66953";novel_exon_type "A5SS";is.first "FALSE";is.singleExon "FALSE"
chr15	StringTie	exon	51450129	51450346	.	-	.	transcript_id "DNTX_00084487";transcript_type "noncoding";transcript_biotype "noncoding";exon_number "21";gene_id "XLOC_010383";gene_name "DMXL2";class_code "j";oId "Cornea_Fetal.Tissue_00052812";is.last "FALSE";is.first "FALSE";is.singleExon "FALSE"
chr15	StringTie	exon	51451645	51451697	.	-	.	transcript_id "DNTX_00084487";transcript_type "noncoding";transcript_biotype "noncoding";exon_number "20";gene_id "XLOC_010383";gene_name "DMXL2";class_code "j";oId "Cornea_Fetal.Tissue_00052812";is.last "FALSE";is.first "FALSE";is.singleExon "FALSE"
chr15	StringTie	exon	51453550	51453641	.	-	.	transcript_id "DNTX_00084487";transcript_type "noncoding";transcript_biotype "noncoding";exon_number "19";gene_id "XLOC_010383";gene_name "DMXL2";class_code "j";oId "Cornea_Fetal.Tissue_00052812";is.last "FALSE";is.first "FALSE";is.singleExon "FALSE"
chr15	StringTie	exon	51455151	51455228	.	-	.	transcript_id "DNTX_00084487";transcript_type "noncoding";transcript_biotype "noncoding";exon_number "18";gene_id "XLOC_010383";gene_name "DMXL2";class_code "j";oId "Cornea_Fetal.Tissue_00052812";is.last "FALSE";is.first "FALSE";is.singleExon "FALSE"
chr15	StringTie	exon	51456066	51456193	.	-	.	transcript_id "DNTX_00084487";transcript_type "noncoding";transcript_biotype "noncoding";exon_number "17";gene_id "XLOC_010383";gene_name "DMXL2";class_code "j";oId "Cornea_Fetal.Tissue_00052812";is.last "FALSE";is.first "FALSE";is.singleExon "FALSE"
chr15	StringTie	exon	51456309	51456369	.	-	.	transcript_id "DNTX_00084487";transcript_type "noncoding";transcript_biotype "noncoding";exon_number "16";gene_id "XLOC_010383";gene_name "DMXL2";class_code "j";oId "Cornea_Fetal.Tissue_00052812";is.last "FALSE";is.first "FALSE";is.singleExon "FALSE"
chr15	StringTie	exon	51457328	51457466	.	-	.	transcript_id "DNTX_00084487";transcript_type "noncoding";transcript_biotype "noncoding";exon_number "15";gene_id "XLOC_010383";gene_name "DMXL2";class_code "j";oId "Cornea_Fetal.Tissue_00052812";is.last "FALSE";is.first "FALSE";is.singleExon "FALSE"
chr15	StringTie	exon	51458506	51458627	.	-	.	transcript_id "DNTX_00084487";transcript_type "noncoding";transcript_biotype "noncoding";exon_number "14";gene_id "XLOC_010383";gene_name "DMXL2";class_code "j";oId "Cornea_Fetal.Tissue_00052812";is.last "FALSE";is.first "FALSE";is.singleExon "FALSE"
chr15	StringTie	exon	51458709	51458795	.	-	.	transcript_id "DNTX_00084487";transcript_type "noncoding";transcript_biotype "noncoding";exon_number "13";gene_id "XLOC_010383";gene_name "DMXL2";class_code "j";oId "Cornea_Fetal.Tissue_00052812";is.last "FALSE";is.first "FALSE";is.singleExon "FALSE"
chr15	StringTie	exon	51459598	51459660	.	-	.	transcript_id "DNTX_00084487";transcript_type "noncoding";transcript_biotype "noncoding";exon_number "12";gene_id "XLOC_010383";gene_name "DMXL2";class_code "j";oId "Cornea_Fetal.Tissue_00052812";is.last "FALSE";is.first "FALSE";is.singleExon "FALSE"
chr15	StringTie	exon	51463379	51463496	.	-	.	transcript_id "DNTX_00084487";transcript_type "noncoding";transcript_biotype "noncoding";exon_number "11";gene_id "XLOC_010383";gene_name "DMXL2";class_code "j";oId "Cornea_Fetal.Tissue_00052812";is.last "FALSE";is.first "FALSE";is.singleExon "FALSE"
chr15	StringTie	exon	51464675	51464876	.	-	.	transcript_id "DNTX_00084487";transcript_type "noncoding";transcript_biotype "noncoding";exon_number "10";gene_id "XLOC_010383";gene_name "DMXL2";class_code "j";oId "Cornea_Fetal.Tissue_00052812";is.last "FALSE";is.first "FALSE";is.singleExon "FALSE"
chr15	StringTie	exon	51465566	51465651	.	-	.	transcript_id "DNTX_00084487";transcript_type "noncoding";transcript_biotype "noncoding";exon_number "9";gene_id "XLOC_010383";gene_name "DMXL2";class_code "j";oId "Cornea_Fetal.Tissue_00052812";is.last "FALSE";is.first "FALSE";is.singleExon "FALSE"
chr15	StringTie	exon	51466184	51466311	.	-	.	transcript_id "DNTX_00084487";transcript_type "noncoding";transcript_biotype "noncoding";exon_number "8";gene_id "XLOC_010383";gene_name "DMXL2";class_code "j";oId "Cornea_Fetal.Tissue_00052812";is.last "FALSE";is.first "FALSE";is.singleExon "FALSE"
chr15	StringTie	exon	51471223	51471401	.	-	.	transcript_id "DNTX_00084487";transcript_type "noncoding";transcript_biotype "noncoding";exon_number "7";gene_id "XLOC_010383";gene_name "DMXL2";class_code "j";oId "Cornea_Fetal.Tissue_00052812";is.last "FALSE";is.first "FALSE";is.singleExon "FALSE"
chr15	StringTie	exon	51474344	51474592	.	-	.	transcript_id "DNTX_00084487";transcript_type "noncoding";transcript_biotype "noncoding";exon_number "6";gene_id "XLOC_010383";gene_name "DMXL2";class_code "j";oId "Cornea_Fetal.Tissue_00052812";is.last "FALSE";is.first "FALSE";is.singleExon "FALSE"
chr15	StringTie	exon	51476589	51476716	.	-	.	transcript_id "DNTX_00084487";transcript_type "noncoding";transcript_biotype "noncoding";exon_number "5";gene_id "XLOC_010383";gene_name "DMXL2";class_code "j";oId "Cornea_Fetal.Tissue_00052812";is.last "FALSE";is.first "FALSE";is.singleExon "FALSE"
chr15	StringTie	exon	51478271	51478347	.	-	.	transcript_id "DNTX_00084487";transcript_type "noncoding";transcript_biotype "noncoding";exon_number "4";gene_id "XLOC_010383";gene_name "DMXL2";class_code "j";oId "Cornea_Fetal.Tissue_00052812";is.last "FALSE";is.first "FALSE";is.singleExon "FALSE"
chr15	StringTie	exon	51479948	51480139	.	-	.	transcript_id "DNTX_00084487";transcript_type "noncoding";transcript_biotype "noncoding";exon_number "3";gene_id "XLOC_010383";gene_name "DMXL2";class_code "j";oId "Cornea_Fetal.Tissue_00052812";is.last "FALSE";is.first "FALSE";is.singleExon "FALSE"
chr15	StringTie	exon	51480542	51481623	.	-	.	transcript_id "DNTX_00084487";transcript_type "noncoding";transcript_biotype "noncoding";exon_number "2";gene_id "XLOC_010383";gene_name "DMXL2";class_code "j";oId "Cornea_Fetal.Tissue_00052812";is.last "FALSE";is.first "FALSE";is.singleExon "FALSE"
chr15	StringTie	exon	51486073	51486329	.	-	.	transcript_id "DNTX_00084487";transcript_type "noncoding";transcript_biotype "noncoding";exon_number "1";gene_id "XLOC_010383";gene_name "DMXL2";class_code "j";oId "Cornea_Fetal.Tissue_00052812";is.last "FALSE";novel_exon_id "nvl_exon66954";novel_exon_type "A3SS";is.first "TRUE";is.singleExon "FALSE"
chr15	StringTie	transcript	51453248	51456318	.	-	.	transcript_id "DNTX_00081487";transcript_type "noncoding";transcript_biotype "noncoding";gene_id "XLOC_010383";gene_name "DMXL2";class_code "=";oId "Lung_00127249";is.last "FALSE";is.first "FALSE";is.singleExon "FALSE"
chr15	StringTie	exon	51453248	51453641	.	-	.	transcript_id "DNTX_00081487";transcript_type "noncoding";transcript_biotype "noncoding";exon_number "4";gene_id "XLOC_010383";gene_name "DMXL2";class_code "=";oId "Lung_00127249";is.last "TRUE";is.first "FALSE";is.singleExon "FALSE"
chr15	StringTie	exon	51455151	51455228	.	-	.	transcript_id "DNTX_00081487";transcript_type "noncoding";transcript_biotype "noncoding";exon_number "3";gene_id "XLOC_010383";gene_name "DMXL2";class_code "=";oId "Lung_00127249";is.last "FALSE";is.first "FALSE";is.singleExon "FALSE"
chr15	StringTie	exon	51456066	51456193	.	-	.	transcript_id "DNTX_00081487";transcript_type "noncoding";transcript_biotype "noncoding";exon_number "2";gene_id "XLOC_010383";gene_name "DMXL2";class_code "=";oId "Lung_00127249";is.last "FALSE";is.first "FALSE";is.singleExon "FALSE"
chr15	StringTie	exon	51456309	51456318	.	-	.	transcript_id "DNTX_00081487";transcript_type "noncoding";transcript_biotype "noncoding";exon_number "1";gene_id "XLOC_010383";gene_name "DMXL2";class_code "=";oId "Lung_00127249";is.last "FALSE";is.first "TRUE";is.singleExon "FALSE"
chr15	StringTie	transcript	51455096	51538452	.	-	.	transcript_id "DNTX_00084488";transcript_type "noncoding";transcript_biotype "noncoding";gene_id "XLOC_010383";gene_name "DMXL2";class_code "j";oId "Cornea_Fetal.Tissue_00051780";is.last "FALSE";is.first "FALSE";is.singleExon "FALSE"
chr15	StringTie	exon	51455096	51455228	.	-	.	transcript_id "DNTX_00084488";transcript_type "noncoding";transcript_biotype "noncoding";exon_number "31";gene_id "XLOC_010383";gene_name "DMXL2";class_code "j";oId "Cornea_Fetal.Tissue_00051780";is.last "TRUE";novel_exon_id "nvl_exon66955";novel_exon_type "A5SS";is.first "FALSE";is.singleExon "FALSE"
chr15	StringTie	exon	51456066	51456193	.	-	.	transcript_id "DNTX_00084488";transcript_type "noncoding";transcript_biotype "noncoding";exon_number "30";gene_id "XLOC_010383";gene_name "DMXL2";class_code "j";oId "Cornea_Fetal.Tissue_00051780";is.last "FALSE";is.first "FALSE";is.singleExon "FALSE"
chr15	StringTie	exon	51456309	51456369	.	-	.	transcript_id "DNTX_00084488";transcript_type "noncoding";transcript_biotype "noncoding";exon_number "29";gene_id "XLOC_010383";gene_name "DMXL2";class_code "j";oId "Cornea_Fetal.Tissue_00051780";is.last "FALSE";is.first "FALSE";is.singleExon "FALSE"
chr15	StringTie	exon	51457328	51457466	.	-	.	transcript_id "DNTX_00084488";transcript_type "noncoding";transcript_biotype "noncoding";exon_number "28";gene_id "XLOC_010383";gene_name "DMXL2";class_code "j";oId "Cornea_Fetal.Tissue_00051780";is.last "FALSE";is.first "FALSE";is.singleExon "FALSE"
chr15	StringTie	exon	51458506	51458627	.	-	.	transcript_id "DNTX_00084488";transcript_type "noncoding";transcript_biotype "noncoding";exon_number "27";gene_id "XLOC_010383";gene_name "DMXL2";class_code "j";oId "Cornea_Fetal.Tissue_00051780";is.last "FALSE";is.first "FALSE";is.singleExon "FALSE"
chr15	StringTie	exon	51458709	51458795	.	-	.	transcript_id "DNTX_00084488";transcript_type "noncoding";transcript_biotype "noncoding";exon_number "26";gene_id "XLOC_010383";gene_name "DMXL2";class_code "j";oId "Cornea_Fetal.Tissue_00051780";is.last "FALSE";is.first "FALSE";is.singleExon "FALSE"
chr15	StringTie	exon	51459598	51459660	.	-	.	transcript_id "DNTX_00084488";transcript_type "noncoding";transcript_biotype "noncoding";exon_number "25";gene_id "XLOC_010383";gene_name "DMXL2";class_code "j";oId "Cornea_Fetal.Tissue_00051780";is.last "FALSE";is.first "FALSE";is.singleExon "FALSE"
chr15	StringTie	exon	51463379	51463496	.	-	.	transcript_id "DNTX_00084488";transcript_type "noncoding";transcript_biotype "noncoding";exon_number "24";gene_id "XLOC_010383";gene_name "DMXL2";class_code "j";oId "Cornea_Fetal.Tissue_00051780";is.last "FALSE";is.first "FALSE";is.singleExon "FALSE"
chr15	StringTie	exon	51464675	51464876	.	-	.	transcript_id "DNTX_00084488";transcript_type "noncoding";transcript_biotype "noncoding";exon_number "23";gene_id "XLOC_010383";gene_name "DMXL2";class_code "j";oId "Cornea_Fetal.Tissue_00051780";is.last "FALSE";is.first "FALSE";is.singleExon "FALSE"
chr15	StringTie	exon	51465566	51465651	.	-	.	transcript_id "DNTX_00084488";transcript_type "noncoding";transcript_biotype "noncoding";exon_number "22";gene_id "XLOC_010383";gene_name "DMXL2";class_code "j";oId "Cornea_Fetal.Tissue_00051780";is.last "FALSE";is.first "FALSE";is.singleExon "FALSE"
chr15	StringTie	exon	51466184	51466311	.	-	.	transcript_id "DNTX_00084488";transcript_type "noncoding";transcript_biotype "noncoding";exon_number "21";gene_id "XLOC_010383";gene_name "DMXL2";class_code "j";oId "Cornea_Fetal.Tissue_00051780";is.last "FALSE";is.first "FALSE";is.singleExon "FALSE"
chr15	StringTie	exon	51471223	51471401	.	-	.	transcript_id "DNTX_00084488";transcript_type "noncoding";transcript_biotype "noncoding";exon_number "20";gene_id "XLOC_010383";gene_name "DMXL2";class_code "j";oId "Cornea_Fetal.Tissue_00051780";is.last "FALSE";is.first "FALSE";is.singleExon "FALSE"
chr15	StringTie	exon	51474344	51474592	.	-	.	transcript_id "DNTX_00084488";transcript_type "noncoding";transcript_biotype "noncoding";exon_number "19";gene_id "XLOC_010383";gene_name "DMXL2";class_code "j";oId "Cornea_Fetal.Tissue_00051780";is.last "FALSE";is.first "FALSE";is.singleExon "FALSE"
chr15	StringTie	exon	51476589	51476716	.	-	.	transcript_id "DNTX_00084488";transcript_type "noncoding";transcript_biotype "noncoding";exon_number "18";gene_id "XLOC_010383";gene_name "DMXL2";class_code "j";oId "Cornea_Fetal.Tissue_00051780";is.last "FALSE";is.first "FALSE";is.singleExon "FALSE"
chr15	StringTie	exon	51478271	51478347	.	-	.	transcript_id "DNTX_00084488";transcript_type "noncoding";transcript_biotype "noncoding";exon_number "17";gene_id "XLOC_010383";gene_name "DMXL2";class_code "j";oId "Cornea_Fetal.Tissue_00051780";is.last "FALSE";is.first "FALSE";is.singleExon "FALSE"
chr15	StringTie	exon	51479948	51480139	.	-	.	transcript_id "DNTX_00084488";transcript_type "noncoding";transcript_biotype "noncoding";exon_number "16";gene_id "XLOC_010383";gene_name "DMXL2";class_code "j";oId "Cornea_Fetal.Tissue_00051780";is.last "FALSE";is.first "FALSE";is.singleExon "FALSE"
chr15	StringTie	exon	51480542	51481623	.	-	.	transcript_id "DNTX_00084488";transcript_type "noncoding";transcript_biotype "noncoding";exon_number "15";gene_id "XLOC_010383";gene_name "DMXL2";class_code "j";oId "Cornea_Fetal.Tissue_00051780";is.last "FALSE";is.first "FALSE";is.singleExon "FALSE"
chr15	StringTie	exon	51486073	51486337	.	-	.	transcript_id "DNTX_00084488";transcript_type "noncoding";transcript_biotype "noncoding";exon_number "14";gene_id "XLOC_010383";gene_name "DMXL2";class_code "j";oId "Cornea_Fetal.Tissue_00051780";is.last "FALSE";is.first "FALSE";is.singleExon "FALSE"
chr15	StringTie	exon	51487954	51488119	.	-	.	transcript_id "DNTX_00084488";transcript_type "noncoding";transcript_biotype "noncoding";exon_number "13";gene_id "XLOC_010383";gene_name "DMXL2";class_code "j";oId "Cornea_Fetal.Tissue_00051780";is.last "FALSE";is.first "FALSE";is.singleExon "FALSE"
chr15	StringTie	exon	51488548	51488645	.	-	.	transcript_id "DNTX_00084488";transcript_type "noncoding";transcript_biotype "noncoding";exon_number "12";gene_id "XLOC_010383";gene_name "DMXL2";class_code "j";oId "Cornea_Fetal.Tissue_00051780";is.last "FALSE";is.first "FALSE";is.singleExon "FALSE"
chr15	StringTie	exon	51491578	51491747	.	-	.	transcript_id "DNTX_00084488";transcript_type "noncoding";transcript_biotype "noncoding";exon_number "11";gene_id "XLOC_010383";gene_name "DMXL2";class_code "j";oId "Cornea_Fetal.Tissue_00051780";is.last "FALSE";is.first "FALSE";is.singleExon "FALSE"
chr15	StringTie	exon	51495024	51495134	.	-	.	transcript_id "DNTX_00084488";transcript_type "noncoding";transcript_biotype "noncoding";exon_number "10";gene_id "XLOC_010383";gene_name "DMXL2";class_code "j";oId "Cornea_Fetal.Tissue_00051780";is.last "FALSE";is.first "FALSE";is.singleExon "FALSE"
chr15	StringTie	exon	51498552	51500231	.	-	.	transcript_id "DNTX_00084488";transcript_type "noncoding";transcript_biotype "noncoding";exon_number "9";gene_id "XLOC_010383";gene_name "DMXL2";class_code "j";oId "Cornea_Fetal.Tissue_00051780";is.last "FALSE";is.first "FALSE";is.singleExon "FALSE"
chr15	StringTie	exon	51502806	51503033	.	-	.	transcript_id "DNTX_00084488";transcript_type "noncoding";transcript_biotype "noncoding";exon_number "8";gene_id "XLOC_010383";gene_name "DMXL2";class_code "j";oId "Cornea_Fetal.Tissue_00051780";is.last "FALSE";is.first "FALSE";is.singleExon "FALSE"
chr15	StringTie	exon	51507134	51507253	.	-	.	transcript_id "DNTX_00084488";transcript_type "noncoding";transcript_biotype "noncoding";exon_number "7";gene_id "XLOC_010383";gene_name "DMXL2";class_code "j";oId "Cornea_Fetal.Tissue_00051780";is.last "FALSE";is.first "FALSE";is.singleExon "FALSE"
chr15	StringTie	exon	51514442	51514559	.	-	.	transcript_id "DNTX_00084488";transcript_type "noncoding";transcript_biotype "noncoding";exon_number "6";gene_id "XLOC_010383";gene_name "DMXL2";class_code "j";oId "Cornea_Fetal.Tissue_00051780";is.last "FALSE";is.first "FALSE";is.singleExon "FALSE"
chr15	StringTie	exon	51517078	51517167	.	-	.	transcript_id "DNTX_00084488";transcript_type "noncoding";transcript_biotype "noncoding";exon_number "5";gene_id "XLOC_010383";gene_name "DMXL2";class_code "j";oId "Cornea_Fetal.Tissue_00051780";is.last "FALSE";is.first "FALSE";is.singleExon "FALSE"
chr15	StringTie	exon	51535663	51535784	.	-	.	transcript_id "DNTX_00084488";transcript_type "noncoding";transcript_biotype "noncoding";exon_number "4";gene_id "XLOC_010383";gene_name "DMXL2";class_code "j";oId "Cornea_Fetal.Tissue_00051780";is.last "FALSE";is.first "FALSE";is.singleExon "FALSE"
chr15	StringTie	exon	51536166	51536862	.	-	.	transcript_id "DNTX_00084488";transcript_type "noncoding";transcript_biotype "noncoding";exon_number "3";gene_id "XLOC_010383";gene_name "DMXL2";class_code "j";oId "Cornea_Fetal.Tissue_00051780";is.last "FALSE";is.first "FALSE";is.singleExon "FALSE"
chr15	StringTie	exon	51537488	51537759	.	-	.	transcript_id "DNTX_00084488";transcript_type "noncoding";transcript_biotype "noncoding";exon_number "2";gene_id "XLOC_010383";gene_name "DMXL2";class_code "j";oId "Cornea_Fetal.Tissue_00051780";is.last "FALSE";is.first "FALSE";is.singleExon "FALSE"
chr15	StringTie	exon	51538213	51538452	.	-	.	transcript_id "DNTX_00084488";transcript_type "noncoding";transcript_biotype "noncoding";exon_number "1";gene_id "XLOC_010383";gene_name "DMXL2";class_code "j";oId "Cornea_Fetal.Tissue_00051780";is.last "FALSE";is.first "TRUE";is.singleExon "FALSE"
chr15	StringTie	transcript	51456325	51517161	.	-	.	transcript_id "DNTX_00084489";transcript_type "noncoding";transcript_biotype "noncoding";gene_id "XLOC_010383";gene_name "DMXL2";class_code "j";oId "Cornea_Fetal.Tissue_00053222";is.last "FALSE";is.first "FALSE";is.singleExon "FALSE"
chr15	StringTie	exon	51456325	51456369	.	-	.	transcript_id "DNTX_00084489";transcript_type "noncoding";transcript_biotype "noncoding";exon_number "25";gene_id "XLOC_010383";gene_name "DMXL2";class_code "j";oId "Cornea_Fetal.Tissue_00053222";is.last "TRUE";is.first "FALSE";is.singleExon "FALSE"
chr15	StringTie	exon	51457328	51457466	.	-	.	transcript_id "DNTX_00084489";transcript_type "noncoding";transcript_biotype "noncoding";exon_number "24";gene_id "XLOC_010383";gene_name "DMXL2";class_code "j";oId "Cornea_Fetal.Tissue_00053222";is.last "FALSE";is.first "FALSE";is.singleExon "FALSE"
chr15	StringTie	exon	51458506	51458627	.	-	.	transcript_id "DNTX_00084489";transcript_type "noncoding";transcript_biotype "noncoding";exon_number "23";gene_id "XLOC_010383";gene_name "DMXL2";class_code "j";oId "Cornea_Fetal.Tissue_00053222";is.last "FALSE";is.first "FALSE";is.singleExon "FALSE"
chr15	StringTie	exon	51458709	51458795	.	-	.	transcript_id "DNTX_00084489";transcript_type "noncoding";transcript_biotype "noncoding";exon_number "22";gene_id "XLOC_010383";gene_name "DMXL2";class_code "j";oId "Cornea_Fetal.Tissue_00053222";is.last "FALSE";is.first "FALSE";is.singleExon "FALSE"
chr15	StringTie	exon	51459598	51459660	.	-	.	transcript_id "DNTX_00084489";transcript_type "noncoding";transcript_biotype "noncoding";exon_number "21";gene_id "XLOC_010383";gene_name "DMXL2";class_code "j";oId "Cornea_Fetal.Tissue_00053222";is.last "FALSE";is.first "FALSE";is.singleExon "FALSE"
chr15	StringTie	exon	51463379	51463496	.	-	.	transcript_id "DNTX_00084489";transcript_type "noncoding";transcript_biotype "noncoding";exon_number "20";gene_id "XLOC_010383";gene_name "DMXL2";class_code "j";oId "Cornea_Fetal.Tissue_00053222";is.last "FALSE";is.first "FALSE";is.singleExon "FALSE"
chr15	StringTie	exon	51464675	51464876	.	-	.	transcript_id "DNTX_00084489";transcript_type "noncoding";transcript_biotype "noncoding";exon_number "19";gene_id "XLOC_010383";gene_name "DMXL2";class_code "j";oId "Cornea_Fetal.Tissue_00053222";is.last "FALSE";is.first "FALSE";is.singleExon "FALSE"
chr15	StringTie	exon	51465566	51465651	.	-	.	transcript_id "DNTX_00084489";transcript_type "noncoding";transcript_biotype "noncoding";exon_number "18";gene_id "XLOC_010383";gene_name "DMXL2";class_code "j";oId "Cornea_Fetal.Tissue_00053222";is.last "FALSE";is.first "FALSE";is.singleExon "FALSE"
chr15	StringTie	exon	51466184	51466311	.	-	.	transcript_id "DNTX_00084489";transcript_type "noncoding";transcript_biotype "noncoding";exon_number "17";gene_id "XLOC_010383";gene_name "DMXL2";class_code "j";oId "Cornea_Fetal.Tissue_00053222";is.last "FALSE";is.first "FALSE";is.singleExon "FALSE"
chr15	StringTie	exon	51471223	51471401	.	-	.	transcript_id "DNTX_00084489";transcript_type "noncoding";transcript_biotype "noncoding";exon_number "16";gene_id "XLOC_010383";gene_name "DMXL2";class_code "j";oId "Cornea_Fetal.Tissue_00053222";is.last "FALSE";is.first "FALSE";is.singleExon "FALSE"
chr15	StringTie	exon	51474344	51474592	.	-	.	transcript_id "DNTX_00084489";transcript_type "noncoding";transcript_biotype "noncoding";exon_number "15";gene_id "XLOC_010383";gene_name "DMXL2";class_code "j";oId "Cornea_Fetal.Tissue_00053222";is.last "FALSE";is.first "FALSE";is.singleExon "FALSE"
chr15	StringTie	exon	51476589	51476719	.	-	.	transcript_id "DNTX_00084489";transcript_type "noncoding";transcript_biotype "noncoding";exon_number "14";gene_id "XLOC_010383";gene_name "DMXL2";class_code "j";oId "Cornea_Fetal.Tissue_00053222";is.last "FALSE";is.first "FALSE";is.singleExon "FALSE"
chr15	StringTie	exon	51478271	51478347	.	-	.	transcript_id "DNTX_00084489";transcript_type "noncoding";transcript_biotype "noncoding";exon_number "13";gene_id "XLOC_010383";gene_name "DMXL2";class_code "j";oId "Cornea_Fetal.Tissue_00053222";is.last "FALSE";is.first "FALSE";is.singleExon "FALSE"
chr15	StringTie	exon	51479948	51480139	.	-	.	transcript_id "DNTX_00084489";transcript_type "noncoding";transcript_biotype "noncoding";exon_number "12";gene_id "XLOC_010383";gene_name "DMXL2";class_code "j";oId "Cornea_Fetal.Tissue_00053222";is.last "FALSE";is.first "FALSE";is.singleExon "FALSE"
chr15	StringTie	exon	51480542	51481623	.	-	.	transcript_id "DNTX_00084489";transcript_type "noncoding";transcript_biotype "noncoding";exon_number "11";gene_id "XLOC_010383";gene_name "DMXL2";class_code "j";oId "Cornea_Fetal.Tissue_00053222";is.last "FALSE";is.first "FALSE";is.singleExon "FALSE"
chr15	StringTie	exon	51486073	51486337	.	-	.	transcript_id "DNTX_00084489";transcript_type "noncoding";transcript_biotype "noncoding";exon_number "10";gene_id "XLOC_010383";gene_name "DMXL2";class_code "j";oId "Cornea_Fetal.Tissue_00053222";is.last "FALSE";is.first "FALSE";is.singleExon "FALSE"
chr15	StringTie	exon	51487954	51488119	.	-	.	transcript_id "DNTX_00084489";transcript_type "noncoding";transcript_biotype "noncoding";exon_number "9";gene_id "XLOC_010383";gene_name "DMXL2";class_code "j";oId "Cornea_Fetal.Tissue_00053222";is.last "FALSE";is.first "FALSE";is.singleExon "FALSE"
chr15	StringTie	exon	51488548	51488645	.	-	.	transcript_id "DNTX_00084489";transcript_type "noncoding";transcript_biotype "noncoding";exon_number "8";gene_id "XLOC_010383";gene_name "DMXL2";class_code "j";oId "Cornea_Fetal.Tissue_00053222";is.last "FALSE";is.first "FALSE";is.singleExon "FALSE"
chr15	StringTie	exon	51491578	51491747	.	-	.	transcript_id "DNTX_00084489";transcript_type "noncoding";transcript_biotype "noncoding";exon_number "7";gene_id "XLOC_010383";gene_name "DMXL2";class_code "j";oId "Cornea_Fetal.Tissue_00053222";is.last "FALSE";is.first "FALSE";is.singleExon "FALSE"
chr15	StringTie	exon	51495024	51495134	.	-	.	transcript_id "DNTX_00084489";transcript_type "noncoding";transcript_biotype "noncoding";exon_number "6";gene_id "XLOC_010383";gene_name "DMXL2";class_code "j";oId "Cornea_Fetal.Tissue_00053222";is.last "FALSE";is.first "FALSE";is.singleExon "FALSE"
chr15	StringTie	exon	51498552	51500231	.	-	.	transcript_id "DNTX_00084489";transcript_type "noncoding";transcript_biotype "noncoding";exon_number "5";gene_id "XLOC_010383";gene_name "DMXL2";class_code "j";oId "Cornea_Fetal.Tissue_00053222";is.last "FALSE";is.first "FALSE";is.singleExon "FALSE"
chr15	StringTie	exon	51502806	51503033	.	-	.	transcript_id "DNTX_00084489";transcript_type "noncoding";transcript_biotype "noncoding";exon_number "4";gene_id "XLOC_010383";gene_name "DMXL2";class_code "j";oId "Cornea_Fetal.Tissue_00053222";is.last "FALSE";is.first "FALSE";is.singleExon "FALSE"
chr15	StringTie	exon	51507134	51507253	.	-	.	transcript_id "DNTX_00084489";transcript_type "noncoding";transcript_biotype "noncoding";exon_number "3";gene_id "XLOC_010383";gene_name "DMXL2";class_code "j";oId "Cornea_Fetal.Tissue_00053222";is.last "FALSE";is.first "FALSE";is.singleExon "FALSE"
chr15	StringTie	exon	51514442	51514559	.	-	.	transcript_id "DNTX_00084489";transcript_type "noncoding";transcript_biotype "noncoding";exon_number "2";gene_id "XLOC_010383";gene_name "DMXL2";class_code "j";oId "Cornea_Fetal.Tissue_00053222";is.last "FALSE";is.first "FALSE";is.singleExon "FALSE"
chr15	StringTie	exon	51517078	51517161	.	-	.	transcript_id "DNTX_00084489";transcript_type "noncoding";transcript_biotype "noncoding";exon_number "1";gene_id "XLOC_010383";gene_name "DMXL2";class_code "j";oId "Cornea_Fetal.Tissue_00053222";is.last "FALSE";novel_exon_id "nvl_exon66956";novel_exon_type "A3SS";is.first "TRUE";is.singleExon "FALSE"
chr15	StringTie	transcript	51457372	51459190	.	-	.	transcript_id "DNTX_00079403";transcript_type "noncoding";transcript_biotype "noncoding";gene_id "XLOC_010383";gene_name "DMXL2";class_code "=";oId "RPE_Fetal.Tissue_00218268";is.last "FALSE";is.first "FALSE";is.singleExon "FALSE"
chr15	StringTie	exon	51457372	51457466	.	-	.	transcript_id "DNTX_00079403";transcript_type "noncoding";transcript_biotype "noncoding";exon_number "3";gene_id "XLOC_010383";gene_name "DMXL2";class_code "=";oId "RPE_Fetal.Tissue_00218268";is.last "TRUE";is.first "FALSE";is.singleExon "FALSE"
chr15	StringTie	exon	51458506	51458627	.	-	.	transcript_id "DNTX_00079403";transcript_type "noncoding";transcript_biotype "noncoding";exon_number "2";gene_id "XLOC_010383";gene_name "DMXL2";class_code "=";oId "RPE_Fetal.Tissue_00218268";is.last "FALSE";is.first "FALSE";is.singleExon "FALSE"
chr15	StringTie	exon	51458709	51459190	.	-	.	transcript_id "DNTX_00079403";transcript_type "noncoding";transcript_biotype "noncoding";exon_number "1";gene_id "XLOC_010383";gene_name "DMXL2";class_code "=";oId "RPE_Fetal.Tissue_00218268";is.last "FALSE";is.first "TRUE";is.singleExon "FALSE"
chr15	StringTie	transcript	51463076	51471236	.	-	.	transcript_id "DNTX_00086402";transcript_type "noncoding";transcript_biotype "noncoding";gene_id "XLOC_010383";gene_name "DMXL2";class_code "=";oId "Retina_Fetal.Tissue_00369951";is.last "FALSE";is.first "FALSE";is.singleExon "FALSE"
chr15	StringTie	exon	51463076	51463496	.	-	.	transcript_id "DNTX_00086402";transcript_type "noncoding";transcript_biotype "noncoding";exon_number "5";gene_id "XLOC_010383";gene_name "DMXL2";class_code "=";oId "Retina_Fetal.Tissue_00369951";is.last "TRUE";is.first "FALSE";is.singleExon "FALSE"
chr15	StringTie	exon	51464675	51464876	.	-	.	transcript_id "DNTX_00086402";transcript_type "noncoding";transcript_biotype "noncoding";exon_number "4";gene_id "XLOC_010383";gene_name "DMXL2";class_code "=";oId "Retina_Fetal.Tissue_00369951";is.last "FALSE";is.first "FALSE";is.singleExon "FALSE"
chr15	StringTie	exon	51465566	51465651	.	-	.	transcript_id "DNTX_00086402";transcript_type "noncoding";transcript_biotype "noncoding";exon_number "3";gene_id "XLOC_010383";gene_name "DMXL2";class_code "=";oId "Retina_Fetal.Tissue_00369951";is.last "FALSE";is.first "FALSE";is.singleExon "FALSE"
chr15	StringTie	exon	51466184	51466311	.	-	.	transcript_id "DNTX_00086402";transcript_type "noncoding";transcript_biotype "noncoding";exon_number "2";gene_id "XLOC_010383";gene_name "DMXL2";class_code "=";oId "Retina_Fetal.Tissue_00369951";is.last "FALSE";is.first "FALSE";is.singleExon "FALSE"
chr15	StringTie	exon	51471223	51471236	.	-	.	transcript_id "DNTX_00086402";transcript_type "noncoding";transcript_biotype "noncoding";exon_number "1";gene_id "XLOC_010383";gene_name "DMXL2";class_code "=";oId "Retina_Fetal.Tissue_00369951";is.last "FALSE";is.first "TRUE";is.singleExon "FALSE"
chr15	StringTie	transcript	51487997	51536444	.	-	.	transcript_id "DNTX_00084490";transcript_type "noncoding";transcript_biotype "noncoding";gene_id "XLOC_010383";gene_name "DMXL2";class_code "j";oId "Cornea_Fetal.Tissue_00052814";is.last "FALSE";is.first "FALSE";is.singleExon "FALSE"
chr15	StringTie	exon	51487997	51488119	.	-	.	transcript_id "DNTX_00084490";transcript_type "noncoding";transcript_biotype "noncoding";exon_number "10";gene_id "XLOC_010383";gene_name "DMXL2";class_code "j";oId "Cornea_Fetal.Tissue_00052814";is.last "TRUE";novel_exon_id "nvl_exon66957";novel_exon_type "A5SS";is.first "FALSE";is.singleExon "FALSE"
chr15	StringTie	exon	51488548	51488645	.	-	.	transcript_id "DNTX_00084490";transcript_type "noncoding";transcript_biotype "noncoding";exon_number "9";gene_id "XLOC_010383";gene_name "DMXL2";class_code "j";oId "Cornea_Fetal.Tissue_00052814";is.last "FALSE";is.first "FALSE";is.singleExon "FALSE"
chr15	StringTie	exon	51491578	51491747	.	-	.	transcript_id "DNTX_00084490";transcript_type "noncoding";transcript_biotype "noncoding";exon_number "8";gene_id "XLOC_010383";gene_name "DMXL2";class_code "j";oId "Cornea_Fetal.Tissue_00052814";is.last "FALSE";is.first "FALSE";is.singleExon "FALSE"
chr15	StringTie	exon	51495024	51495134	.	-	.	transcript_id "DNTX_00084490";transcript_type "noncoding";transcript_biotype "noncoding";exon_number "7";gene_id "XLOC_010383";gene_name "DMXL2";class_code "j";oId "Cornea_Fetal.Tissue_00052814";is.last "FALSE";is.first "FALSE";is.singleExon "FALSE"
chr15	StringTie	exon	51498552	51500231	.	-	.	transcript_id "DNTX_00084490";transcript_type "noncoding";transcript_biotype "noncoding";exon_number "6";gene_id "XLOC_010383";gene_name "DMXL2";class_code "j";oId "Cornea_Fetal.Tissue_00052814";is.last "FALSE";is.first "FALSE";is.singleExon "FALSE"
chr15	StringTie	exon	51507134	51507253	.	-	.	transcript_id "DNTX_00084490";transcript_type "noncoding";transcript_biotype "noncoding";exon_number "5";gene_id "XLOC_010383";gene_name "DMXL2";class_code "j";oId "Cornea_Fetal.Tissue_00052814";is.last "FALSE";is.first "FALSE";is.singleExon "FALSE"
chr15	StringTie	exon	51514442	51514559	.	-	.	transcript_id "DNTX_00084490";transcript_type "noncoding";transcript_biotype "noncoding";exon_number "4";gene_id "XLOC_010383";gene_name "DMXL2";class_code "j";oId "Cornea_Fetal.Tissue_00052814";is.last "FALSE";is.first "FALSE";is.singleExon "FALSE"
chr15	StringTie	exon	51517078	51517167	.	-	.	transcript_id "DNTX_00084490";transcript_type "noncoding";transcript_biotype "noncoding";exon_number "3";gene_id "XLOC_010383";gene_name "DMXL2";class_code "j";oId "Cornea_Fetal.Tissue_00052814";is.last "FALSE";is.first "FALSE";is.singleExon "FALSE"
chr15	StringTie	exon	51535663	51535784	.	-	.	transcript_id "DNTX_00084490";transcript_type "noncoding";transcript_biotype "noncoding";exon_number "2";gene_id "XLOC_010383";gene_name "DMXL2";class_code "j";oId "Cornea_Fetal.Tissue_00052814";is.last "FALSE";is.first "FALSE";is.singleExon "FALSE"
chr15	StringTie	exon	51536166	51536444	.	-	.	transcript_id "DNTX_00084490";transcript_type "noncoding";transcript_biotype "noncoding";exon_number "1";gene_id "XLOC_010383";gene_name "DMXL2";class_code "j";oId "Cornea_Fetal.Tissue_00052814";is.last "FALSE";novel_exon_id "nvl_exon66958";novel_exon_type "A3SS";is.first "TRUE";is.singleExon "FALSE"
chr15	StringTie	transcript	51535669	51622796	.	-	.	transcript_id "DNTX_00084491";transcript_type "noncoding";transcript_biotype "noncoding";gene_id "XLOC_010383";gene_name "DMXL2";class_code "c";oId "Cornea_Fetal.Tissue_00053223";is.last "FALSE";is.first "FALSE";is.singleExon "FALSE"
chr15	StringTie	exon	51535669	51535784	.	-	.	transcript_id "DNTX_00084491";transcript_type "noncoding";transcript_biotype "noncoding";exon_number "13";gene_id "XLOC_010383";gene_name "DMXL2";class_code "c";oId "Cornea_Fetal.Tissue_00053223";is.last "TRUE";novel_exon_id "nvl_exon66959";novel_exon_type "A5SS";is.first "FALSE";is.singleExon "FALSE"
chr15	StringTie	exon	51536166	51536862	.	-	.	transcript_id "DNTX_00084491";transcript_type "noncoding";transcript_biotype "noncoding";exon_number "12";gene_id "XLOC_010383";gene_name "DMXL2";class_code "c";oId "Cornea_Fetal.Tissue_00053223";is.last "FALSE";is.first "FALSE";is.singleExon "FALSE"
chr15	StringTie	exon	51537488	51537759	.	-	.	transcript_id "DNTX_00084491";transcript_type "noncoding";transcript_biotype "noncoding";exon_number "11";gene_id "XLOC_010383";gene_name "DMXL2";class_code "c";oId "Cornea_Fetal.Tissue_00053223";is.last "FALSE";is.first "FALSE";is.singleExon "FALSE"
chr15	StringTie	exon	51538213	51538452	.	-	.	transcript_id "DNTX_00084491";transcript_type "noncoding";transcript_biotype "noncoding";exon_number "10";gene_id "XLOC_010383";gene_name "DMXL2";class_code "c";oId "Cornea_Fetal.Tissue_00053223";is.last "FALSE";is.first "FALSE";is.singleExon "FALSE"
chr15	StringTie	exon	51542333	51542507	.	-	.	transcript_id "DNTX_00084491";transcript_type "noncoding";transcript_biotype "noncoding";exon_number "9";gene_id "XLOC_010383";gene_name "DMXL2";class_code "c";oId "Cornea_Fetal.Tissue_00053223";is.last "FALSE";is.first "FALSE";is.singleExon "FALSE"
chr15	StringTie	exon	51545583	51545766	.	-	.	transcript_id "DNTX_00084491";transcript_type "noncoding";transcript_biotype "noncoding";exon_number "8";gene_id "XLOC_010383";gene_name "DMXL2";class_code "c";oId "Cornea_Fetal.Tissue_00053223";is.last "FALSE";is.first "FALSE";is.singleExon "FALSE"
chr15	StringTie	exon	51547230	51547408	.	-	.	transcript_id "DNTX_00084491";transcript_type "noncoding";transcript_biotype "noncoding";exon_number "7";gene_id "XLOC_010383";gene_name "DMXL2";class_code "c";oId "Cornea_Fetal.Tissue_00053223";is.last "FALSE";is.first "FALSE";is.singleExon "FALSE"
chr15	StringTie	exon	51563381	51563447	.	-	.	transcript_id "DNTX_00084491";transcript_type "noncoding";transcript_biotype "noncoding";exon_number "6";gene_id "XLOC_010383";gene_name "DMXL2";class_code "c";oId "Cornea_Fetal.Tissue_00053223";is.last "FALSE";is.first "FALSE";is.singleExon "FALSE"
chr15	StringTie	exon	51564125	51564260	.	-	.	transcript_id "DNTX_00084491";transcript_type "noncoding";transcript_biotype "noncoding";exon_number "5";gene_id "XLOC_010383";gene_name "DMXL2";class_code "c";oId "Cornea_Fetal.Tissue_00053223";is.last "FALSE";is.first "FALSE";is.singleExon "FALSE"
chr15	StringTie	exon	51565088	51565166	.	-	.	transcript_id "DNTX_00084491";transcript_type "noncoding";transcript_biotype "noncoding";exon_number "4";gene_id "XLOC_010383";gene_name "DMXL2";class_code "c";oId "Cornea_Fetal.Tissue_00053223";is.last "FALSE";is.first "FALSE";is.singleExon "FALSE"
chr15	StringTie	exon	51568487	51568558	.	-	.	transcript_id "DNTX_00084491";transcript_type "noncoding";transcript_biotype "noncoding";exon_number "3";gene_id "XLOC_010383";gene_name "DMXL2";class_code "c";oId "Cornea_Fetal.Tissue_00053223";is.last "FALSE";is.first "FALSE";is.singleExon "FALSE"
chr15	StringTie	exon	51576056	51576181	.	-	.	transcript_id "DNTX_00084491";transcript_type "noncoding";transcript_biotype "noncoding";exon_number "2";gene_id "XLOC_010383";gene_name "DMXL2";class_code "c";oId "Cornea_Fetal.Tissue_00053223";is.last "FALSE";is.first "FALSE";is.singleExon "FALSE"
chr15	StringTie	exon	51622459	51622796	.	-	.	transcript_id "DNTX_00084491";transcript_type "noncoding";transcript_biotype "noncoding";exon_number "1";gene_id "XLOC_010383";gene_name "DMXL2";class_code "c";oId "Cornea_Fetal.Tissue_00053223";is.last "FALSE";novel_exon_id "nvl_exon66960";novel_exon_type "A3SS";is.first "TRUE";is.singleExon "FALSE"
chr15	StringTie	transcript	51536508	51538428	.	-	.	transcript_id "DNTX_00084492";transcript_type "noncoding";transcript_biotype "noncoding";gene_id "XLOC_010383";gene_name "DMXL2";class_code "c";oId "Cornea_Fetal.Tissue_00051008";is.last "FALSE";is.first "FALSE";is.singleExon "FALSE"
chr15	StringTie	exon	51536508	51536862	.	-	.	transcript_id "DNTX_00084492";transcript_type "noncoding";transcript_biotype "noncoding";exon_number "3";gene_id "XLOC_010383";gene_name "DMXL2";class_code "c";oId "Cornea_Fetal.Tissue_00051008";is.last "TRUE";novel_exon_id "nvl_exon66961";novel_exon_type "A5SS";is.first "FALSE";is.singleExon "FALSE"
chr15	StringTie	exon	51537488	51537759	.	-	.	transcript_id "DNTX_00084492";transcript_type "noncoding";transcript_biotype "noncoding";exon_number "2";gene_id "XLOC_010383";gene_name "DMXL2";class_code "c";oId "Cornea_Fetal.Tissue_00051008";is.last "FALSE";is.first "FALSE";is.singleExon "FALSE"
chr15	StringTie	exon	51538213	51538428	.	-	.	transcript_id "DNTX_00084492";transcript_type "noncoding";transcript_biotype "noncoding";exon_number "1";gene_id "XLOC_010383";gene_name "DMXL2";class_code "c";oId "Cornea_Fetal.Tissue_00051008";is.last "FALSE";novel_exon_id "nvl_exon66962";novel_exon_type "A3SS";is.first "TRUE";is.singleExon "FALSE"
chr15	StringTie	transcript	51542353	51545767	.	-	.	transcript_id "DNTX_00084493";transcript_type "noncoding";transcript_biotype "noncoding";gene_id "XLOC_010383";gene_name "DMXL2";class_code "c";oId "Cornea_Fetal.Tissue_00051009";is.last "FALSE";is.first "FALSE";is.singleExon "FALSE"
chr15	StringTie	exon	51542353	51542507	.	-	.	transcript_id "DNTX_00084493";transcript_type "noncoding";transcript_biotype "noncoding";exon_number "2";gene_id "XLOC_010383";gene_name "DMXL2";class_code "c";oId "Cornea_Fetal.Tissue_00051009";is.last "TRUE";novel_exon_id "nvl_exon66963";novel_exon_type "A5SS";is.first "FALSE";is.singleExon "FALSE"
chr15	StringTie	exon	51545583	51545767	.	-	.	transcript_id "DNTX_00084493";transcript_type "noncoding";transcript_biotype "noncoding";exon_number "1";gene_id "XLOC_010383";gene_name "DMXL2";class_code "c";oId "Cornea_Fetal.Tissue_00051009";is.last "FALSE";novel_exon_id "nvl_exon66964";novel_exon_type "A3SS";is.first "TRUE";is.singleExon "FALSE"
chr15	StringTie	gene	51457286	51460582	.	+	.	gene_id "XLOC_009831";gene_name "RP11-707P17.2";is.last "FALSE";is.first "FALSE";is.singleExon "FALSE"
chr15	StringTie	transcript	51457286	51460582	.	+	.	transcript_id "DNTX_00081278";transcript_type "noncoding";transcript_biotype "noncoding";gene_id "XLOC_009831";gene_name "RP11-707P17.2";class_code "=";oId "Lung_00128627";is.last "FALSE";is.first "FALSE";is.singleExon "FALSE"
chr15	StringTie	exon	51457286	51458053	.	+	.	transcript_id "DNTX_00081278";transcript_type "noncoding";transcript_biotype "noncoding";exon_number "1";gene_id "XLOC_009831";gene_name "RP11-707P17.2";class_code "=";oId "Lung_00128627";is.last "FALSE";is.first "TRUE";is.singleExon "FALSE"
chr15	StringTie	exon	51460298	51460582	.	+	.	transcript_id "DNTX_00081278";transcript_type "noncoding";transcript_biotype "noncoding";exon_number "2";gene_id "XLOC_009831";gene_name "RP11-707P17.2";class_code "=";oId "Lung_00128627";is.last "TRUE";is.first "FALSE";is.singleExon "FALSE"
chr15	StringTie	transcript	51457904	51460567	.	+	.	transcript_id "DNTX_00081279";transcript_type "noncoding";transcript_biotype "noncoding";gene_id "XLOC_009831";gene_name "RP11-707P17.2";class_code "=";oId "Lung_00128628";is.last "FALSE";is.first "FALSE";is.singleExon "FALSE"
chr15	StringTie	exon	51457904	51458053	.	+	.	transcript_id "DNTX_00081279";transcript_type "noncoding";transcript_biotype "noncoding";exon_number "1";gene_id "XLOC_009831";gene_name "RP11-707P17.2";class_code "=";oId "Lung_00128628";is.last "FALSE";is.first "TRUE";is.singleExon "FALSE"
chr15	StringTie	exon	51458720	51458929	.	+	.	transcript_id "DNTX_00081279";transcript_type "noncoding";transcript_biotype "noncoding";exon_number "2";gene_id "XLOC_009831";gene_name "RP11-707P17.2";class_code "=";oId "Lung_00128628";is.last "FALSE";is.first "FALSE";is.singleExon "FALSE"
chr15	StringTie	exon	51460298	51460567	.	+	.	transcript_id "DNTX_00081279";transcript_type "noncoding";transcript_biotype "noncoding";exon_number "3";gene_id "XLOC_009831";gene_name "RP11-707P17.2";class_code "=";oId "Lung_00128628";is.last "TRUE";is.first "FALSE";is.singleExon "FALSE"
chr15	transdecoder	gene	51681353	51721031	.	+	.	gene_id "XLOC_009832";gene_name "SCG3";is.last "FALSE";is.first "FALSE";is.singleExon "FALSE"
chr15	StringTie	transcript	51681353	51721031	.	+	.	transcript_id "DNTX_00078045";transcript_type "noncoding";transcript_biotype "noncoding";gene_id "XLOC_009832";gene_name "SCG3";class_code "=";oId "Pancreas_00112633";is.last "FALSE";is.first "FALSE";is.singleExon "FALSE"
chr15	StringTie	exon	51681353	51681837	.	+	.	transcript_id "DNTX_00078045";transcript_type "noncoding";transcript_biotype "noncoding";exon_number "1";gene_id "XLOC_009832";gene_name "SCG3";class_code "=";oId "Pancreas_00112633";is.last "FALSE";is.first "TRUE";is.singleExon "FALSE"
chr15	StringTie	exon	51682517	51682569	.	+	.	transcript_id "DNTX_00078045";transcript_type "noncoding";transcript_biotype "noncoding";exon_number "2";gene_id "XLOC_009832";gene_name "SCG3";class_code "=";oId "Pancreas_00112633";is.last "FALSE";is.first "FALSE";is.singleExon "FALSE"
chr15	StringTie	exon	51683079	51683124	.	+	.	transcript_id "DNTX_00078045";transcript_type "noncoding";transcript_biotype "noncoding";exon_number "3";gene_id "XLOC_009832";gene_name "SCG3";class_code "=";oId "Pancreas_00112633";is.last "FALSE";is.first "FALSE";is.singleExon "FALSE"
chr15	StringTie	exon	51683219	51683434	.	+	.	transcript_id "DNTX_00078045";transcript_type "noncoding";transcript_biotype "noncoding";exon_number "4";gene_id "XLOC_009832";gene_name "SCG3";class_code "=";oId "Pancreas_00112633";is.last "FALSE";is.first "FALSE";is.singleExon "FALSE"
chr15	StringTie	exon	51688260	51688402	.	+	.	transcript_id "DNTX_00078045";transcript_type "noncoding";transcript_biotype "noncoding";exon_number "5";gene_id "XLOC_009832";gene_name "SCG3";class_code "=";oId "Pancreas_00112633";is.last "FALSE";is.first "FALSE";is.singleExon "FALSE"
chr15	StringTie	exon	51689219	51689368	.	+	.	transcript_id "DNTX_00078045";transcript_type "noncoding";transcript_biotype "noncoding";exon_number "6";gene_id "XLOC_009832";gene_name "SCG3";class_code "=";oId "Pancreas_00112633";is.last "FALSE";is.first "FALSE";is.singleExon "FALSE"
chr15	StringTie	exon	51692159	51692336	.	+	.	transcript_id "DNTX_00078045";transcript_type "noncoding";transcript_biotype "noncoding";exon_number "7";gene_id "XLOC_009832";gene_name "SCG3";class_code "=";oId "Pancreas_00112633";is.last "FALSE";is.first "FALSE";is.singleExon "FALSE"
chr15	StringTie	exon	51695875	51695991	.	+	.	transcript_id "DNTX_00078045";transcript_type "noncoding";transcript_biotype "noncoding";exon_number "8";gene_id "XLOC_009832";gene_name "SCG3";class_code "=";oId "Pancreas_00112633";is.last "FALSE";is.first "FALSE";is.singleExon "FALSE"
chr15	StringTie	exon	51699319	51699402	.	+	.	transcript_id "DNTX_00078045";transcript_type "noncoding";transcript_biotype "noncoding";exon_number "9";gene_id "XLOC_009832";gene_name "SCG3";class_code "=";oId "Pancreas_00112633";is.last "FALSE";is.first "FALSE";is.singleExon "FALSE"
chr15	StringTie	exon	51701107	51701244	.	+	.	transcript_id "DNTX_00078045";transcript_type "noncoding";transcript_biotype "noncoding";exon_number "10";gene_id "XLOC_009832";gene_name "SCG3";class_code "=";oId "Pancreas_00112633";is.last "FALSE";is.first "FALSE";is.singleExon "FALSE"
chr15	StringTie	exon	51713333	51713413	.	+	.	transcript_id "DNTX_00078045";transcript_type "noncoding";transcript_biotype "noncoding";exon_number "11";gene_id "XLOC_009832";gene_name "SCG3";class_code "=";oId "Pancreas_00112633";is.last "FALSE";is.first "FALSE";is.singleExon "FALSE"
chr15	StringTie	exon	51719408	51721031	.	+	.	transcript_id "DNTX_00078045";transcript_type "noncoding";transcript_biotype "noncoding";exon_number "12";gene_id "XLOC_009832";gene_name "SCG3";class_code "=";oId "Pancreas_00112633";is.last "TRUE";is.first "FALSE";is.singleExon "FALSE"
chr15	transdecoder	transcript	51681492	51720071	.	+	.	transcript_id "DNTX_00080219";transcript_type "protein_coding";transcript_biotype "protein_coding";gene_id "XLOC_009832";gene_name "SCG3";class_code "=";oId "Retina_Adult.Tissue_00421185";is.last "FALSE";is.first "FALSE";is.singleExon "FALSE"
chr15	transdecoder	exon	51681492	51681837	.	+	.	transcript_id "DNTX_00080219";transcript_type "protein_coding";transcript_biotype "protein_coding";exon_number "1";gene_id "XLOC_009832";gene_name "SCG3";class_code "=";oId "Retina_Adult.Tissue_00421185";is.last "FALSE";is.first "TRUE";is.singleExon "FALSE"
chr15	transdecoder	exon	51683079	51683124	.	+	.	transcript_id "DNTX_00080219";transcript_type "protein_coding";transcript_biotype "protein_coding";exon_number "2";gene_id "XLOC_009832";gene_name "SCG3";class_code "=";oId "Retina_Adult.Tissue_00421185";is.last "FALSE";is.first "FALSE";is.singleExon "FALSE"
chr15	transdecoder	exon	51683219	51683434	.	+	.	transcript_id "DNTX_00080219";transcript_type "protein_coding";transcript_biotype "protein_coding";exon_number "3";gene_id "XLOC_009832";gene_name "SCG3";class_code "=";oId "Retina_Adult.Tissue_00421185";is.last "FALSE";is.first "FALSE";is.singleExon "FALSE"
chr15	transdecoder	exon	51688260	51688402	.	+	.	transcript_id "DNTX_00080219";transcript_type "protein_coding";transcript_biotype "protein_coding";exon_number "4";gene_id "XLOC_009832";gene_name "SCG3";class_code "=";oId "Retina_Adult.Tissue_00421185";is.last "FALSE";is.first "FALSE";is.singleExon "FALSE"
chr15	transdecoder	exon	51689219	51689368	.	+	.	transcript_id "DNTX_00080219";transcript_type "protein_coding";transcript_biotype "protein_coding";exon_number "5";gene_id "XLOC_009832";gene_name "SCG3";class_code "=";oId "Retina_Adult.Tissue_00421185";is.last "FALSE";is.first "FALSE";is.singleExon "FALSE"
chr15	transdecoder	exon	51692159	51692336	.	+	.	transcript_id "DNTX_00080219";transcript_type "protein_coding";transcript_biotype "protein_coding";exon_number "6";gene_id "XLOC_009832";gene_name "SCG3";class_code "=";oId "Retina_Adult.Tissue_00421185";is.last "FALSE";is.first "FALSE";is.singleExon "FALSE"
chr15	transdecoder	exon	51695875	51695991	.	+	.	transcript_id "DNTX_00080219";transcript_type "protein_coding";transcript_biotype "protein_coding";exon_number "7";gene_id "XLOC_009832";gene_name "SCG3";class_code "=";oId "Retina_Adult.Tissue_00421185";is.last "FALSE";is.first "FALSE";is.singleExon "FALSE"
chr15	transdecoder	exon	51699319	51699402	.	+	.	transcript_id "DNTX_00080219";transcript_type "protein_coding";transcript_biotype "protein_coding";exon_number "8";gene_id "XLOC_009832";gene_name "SCG3";class_code "=";oId "Retina_Adult.Tissue_00421185";is.last "FALSE";is.first "FALSE";is.singleExon "FALSE"
chr15	transdecoder	exon	51701107	51701244	.	+	.	transcript_id "DNTX_00080219";transcript_type "protein_coding";transcript_biotype "protein_coding";exon_number "9";gene_id "XLOC_009832";gene_name "SCG3";class_code "=";oId "Retina_Adult.Tissue_00421185";is.last "FALSE";is.first "FALSE";is.singleExon "FALSE"
chr15	transdecoder	exon	51713333	51713413	.	+	.	transcript_id "DNTX_00080219";transcript_type "protein_coding";transcript_biotype "protein_coding";exon_number "10";gene_id "XLOC_009832";gene_name "SCG3";class_code "=";oId "Retina_Adult.Tissue_00421185";is.last "FALSE";is.first "FALSE";is.singleExon "FALSE"
chr15	transdecoder	exon	51719408	51720071	.	+	.	transcript_id "DNTX_00080219";transcript_type "protein_coding";transcript_biotype "protein_coding";exon_number "11";gene_id "XLOC_009832";gene_name "SCG3";class_code "=";oId "Retina_Adult.Tissue_00421185";is.last "TRUE";is.first "FALSE";is.singleExon "FALSE"
chr15	transdecoder	five_prime_UTR	51681492	51681837	.	+	.	transcript_id "DNTX_00080219";transcript_type "protein_coding";transcript_biotype "protein_coding";gene_id "XLOC_009832";gene_name "SCG3";class_code "=";oId "Retina_Adult.Tissue_00421185";is.last "FALSE";is.first "TRUE";is.singleExon "FALSE"
chr15	transdecoder	five_prime_UTR	51683079	51683124	.	+	.	transcript_id "DNTX_00080219";transcript_type "protein_coding";transcript_biotype "protein_coding";gene_id "XLOC_009832";gene_name "SCG3";class_code "=";oId "Retina_Adult.Tissue_00421185";is.last "FALSE";is.first "FALSE";is.singleExon "FALSE"
chr15	transdecoder	five_prime_UTR	51683219	51683434	.	+	.	transcript_id "DNTX_00080219";transcript_type "protein_coding";transcript_biotype "protein_coding";gene_id "XLOC_009832";gene_name "SCG3";class_code "=";oId "Retina_Adult.Tissue_00421185";is.last "FALSE";is.first "FALSE";is.singleExon "FALSE"
chr15	transdecoder	five_prime_UTR	51688260	51688402	.	+	.	transcript_id "DNTX_00080219";transcript_type "protein_coding";transcript_biotype "protein_coding";gene_id "XLOC_009832";gene_name "SCG3";class_code "=";oId "Retina_Adult.Tissue_00421185";is.last "FALSE";is.first "FALSE";is.singleExon "FALSE"
chr15	transdecoder	five_prime_UTR	51689219	51689368	.	+	.	transcript_id "DNTX_00080219";transcript_type "protein_coding";transcript_biotype "protein_coding";gene_id "XLOC_009832";gene_name "SCG3";class_code "=";oId "Retina_Adult.Tissue_00421185";is.last "FALSE";is.first "FALSE";is.singleExon "FALSE"
chr15	transdecoder	five_prime_UTR	51692159	51692164	.	+	.	transcript_id "DNTX_00080219";transcript_type "protein_coding";transcript_biotype "protein_coding";gene_id "XLOC_009832";gene_name "SCG3";class_code "=";oId "Retina_Adult.Tissue_00421185";is.last "FALSE";is.first "FALSE";is.singleExon "FALSE"
chr15	transdecoder	start_codon	51692165	51692167	.	+	0	transcript_id "DNTX_00080219";transcript_type "protein_coding";transcript_biotype "protein_coding";gene_id "XLOC_009832";gene_name "SCG3";class_code "=";oId "Retina_Adult.Tissue_00421185";is.last "FALSE";is.first "FALSE";is.singleExon "FALSE"
chr15	transdecoder	CDS	51692165	51692336	.	+	0	transcript_id "DNTX_00080219";transcript_type "protein_coding";transcript_biotype "protein_coding";gene_id "XLOC_009832";gene_name "SCG3";class_code "=";oId "Retina_Adult.Tissue_00421185";is.last "FALSE";is.first "FALSE";is.singleExon "FALSE"
chr15	transdecoder	CDS	51695875	51695991	.	+	2	transcript_id "DNTX_00080219";transcript_type "protein_coding";transcript_biotype "protein_coding";gene_id "XLOC_009832";gene_name "SCG3";class_code "=";oId "Retina_Adult.Tissue_00421185";is.last "FALSE";is.first "FALSE";is.singleExon "FALSE"
chr15	transdecoder	CDS	51699319	51699402	.	+	2	transcript_id "DNTX_00080219";transcript_type "protein_coding";transcript_biotype "protein_coding";gene_id "XLOC_009832";gene_name "SCG3";class_code "=";oId "Retina_Adult.Tissue_00421185";is.last "FALSE";is.first "FALSE";is.singleExon "FALSE"
chr15	transdecoder	CDS	51701107	51701244	.	+	2	transcript_id "DNTX_00080219";transcript_type "protein_coding";transcript_biotype "protein_coding";gene_id "XLOC_009832";gene_name "SCG3";class_code "=";oId "Retina_Adult.Tissue_00421185";is.last "FALSE";is.first "FALSE";is.singleExon "FALSE"
chr15	transdecoder	CDS	51713333	51713413	.	+	2	transcript_id "DNTX_00080219";transcript_type "protein_coding";transcript_biotype "protein_coding";gene_id "XLOC_009832";gene_name "SCG3";class_code "=";oId "Retina_Adult.Tissue_00421185";is.last "FALSE";is.first "FALSE";is.singleExon "FALSE"
chr15	transdecoder	CDS	51719408	51719523	.	+	2	transcript_id "DNTX_00080219";transcript_type "protein_coding";transcript_biotype "protein_coding";gene_id "XLOC_009832";gene_name "SCG3";class_code "=";oId "Retina_Adult.Tissue_00421185";is.last "FALSE";is.first "FALSE";is.singleExon "FALSE"
chr15	transdecoder	stop_codon	51719524	51719526	.	+	0	transcript_id "DNTX_00080219";transcript_type "protein_coding";transcript_biotype "protein_coding";gene_id "XLOC_009832";gene_name "SCG3";class_code "=";oId "Retina_Adult.Tissue_00421185";is.last "FALSE";is.first "FALSE";is.singleExon "FALSE"
chr15	transdecoder	three_prime_UTR	51719527	51720071	.	+	.	transcript_id "DNTX_00080219";transcript_type "protein_coding";transcript_biotype "protein_coding";gene_id "XLOC_009832";gene_name "SCG3";class_code "=";oId "Retina_Adult.Tissue_00421185";is.last "FALSE";is.first "FALSE";is.singleExon "FALSE"
chr15	StringTie	transcript	51689317	51721026	.	+	.	transcript_id "DNTX_00080220";transcript_type "noncoding";transcript_biotype "noncoding";gene_id "XLOC_009832";gene_name "SCG3";class_code "c";oId "Retina_Adult.Tissue_00459399";is.last "FALSE";is.first "FALSE";is.singleExon "FALSE"
chr15	StringTie	exon	51689317	51689368	.	+	.	transcript_id "DNTX_00080220";transcript_type "noncoding";transcript_biotype "noncoding";exon_number "1";gene_id "XLOC_009832";gene_name "SCG3";class_code "c";oId "Retina_Adult.Tissue_00459399";is.last "FALSE";novel_exon_id "nvl_exon66965";novel_exon_type "novel_TSS";is.first "TRUE";is.singleExon "FALSE"
chr15	StringTie	exon	51692159	51692336	.	+	.	transcript_id "DNTX_00080220";transcript_type "noncoding";transcript_biotype "noncoding";exon_number "2";gene_id "XLOC_009832";gene_name "SCG3";class_code "c";oId "Retina_Adult.Tissue_00459399";is.last "FALSE";is.first "FALSE";is.singleExon "FALSE"
chr15	StringTie	exon	51695875	51695991	.	+	.	transcript_id "DNTX_00080220";transcript_type "noncoding";transcript_biotype "noncoding";exon_number "3";gene_id "XLOC_009832";gene_name "SCG3";class_code "c";oId "Retina_Adult.Tissue_00459399";is.last "FALSE";is.first "FALSE";is.singleExon "FALSE"
chr15	StringTie	exon	51699319	51699402	.	+	.	transcript_id "DNTX_00080220";transcript_type "noncoding";transcript_biotype "noncoding";exon_number "4";gene_id "XLOC_009832";gene_name "SCG3";class_code "c";oId "Retina_Adult.Tissue_00459399";is.last "FALSE";is.first "FALSE";is.singleExon "FALSE"
chr15	StringTie	exon	51701107	51701244	.	+	.	transcript_id "DNTX_00080220";transcript_type "noncoding";transcript_biotype "noncoding";exon_number "5";gene_id "XLOC_009832";gene_name "SCG3";class_code "c";oId "Retina_Adult.Tissue_00459399";is.last "FALSE";is.first "FALSE";is.singleExon "FALSE"
chr15	StringTie	exon	51713333	51713413	.	+	.	transcript_id "DNTX_00080220";transcript_type "noncoding";transcript_biotype "noncoding";exon_number "6";gene_id "XLOC_009832";gene_name "SCG3";class_code "c";oId "Retina_Adult.Tissue_00459399";is.last "FALSE";is.first "FALSE";is.singleExon "FALSE"
chr15	StringTie	exon	51719408	51721026	.	+	.	transcript_id "DNTX_00080220";transcript_type "noncoding";transcript_biotype "noncoding";exon_number "7";gene_id "XLOC_009832";gene_name "SCG3";class_code "c";oId "Retina_Adult.Tissue_00459399";is.last "TRUE";is.first "FALSE";is.singleExon "FALSE"
chr15	StringTie	transcript	51695904	51719744	.	+	.	transcript_id "DNTX_00084181";transcript_type "noncoding";transcript_biotype "noncoding";gene_id "XLOC_009832";gene_name "SCG3";class_code "c";oId "Cornea_Fetal.Tissue_00051441";is.last "FALSE";is.first "FALSE";is.singleExon "FALSE"
chr15	StringTie	exon	51695904	51695991	.	+	.	transcript_id "DNTX_00084181";transcript_type "noncoding";transcript_biotype "noncoding";exon_number "1";gene_id "XLOC_009832";gene_name "SCG3";class_code "c";oId "Cornea_Fetal.Tissue_00051441";is.last "FALSE";novel_exon_id "nvl_exon66966";novel_exon_type "novel_TSS";is.first "TRUE";is.singleExon "FALSE"
chr15	StringTie	exon	51699319	51699402	.	+	.	transcript_id "DNTX_00084181";transcript_type "noncoding";transcript_biotype "noncoding";exon_number "2";gene_id "XLOC_009832";gene_name "SCG3";class_code "c";oId "Cornea_Fetal.Tissue_00051441";is.last "FALSE";is.first "FALSE";is.singleExon "FALSE"
chr15	StringTie	exon	51701107	51701244	.	+	.	transcript_id "DNTX_00084181";transcript_type "noncoding";transcript_biotype "noncoding";exon_number "3";gene_id "XLOC_009832";gene_name "SCG3";class_code "c";oId "Cornea_Fetal.Tissue_00051441";is.last "FALSE";is.first "FALSE";is.singleExon "FALSE"
chr15	StringTie	exon	51713333	51713413	.	+	.	transcript_id "DNTX_00084181";transcript_type "noncoding";transcript_biotype "noncoding";exon_number "4";gene_id "XLOC_009832";gene_name "SCG3";class_code "c";oId "Cornea_Fetal.Tissue_00051441";is.last "FALSE";is.first "FALSE";is.singleExon "FALSE"
chr15	StringTie	exon	51719408	51719744	.	+	.	transcript_id "DNTX_00084181";transcript_type "noncoding";transcript_biotype "noncoding";exon_number "5";gene_id "XLOC_009832";gene_name "SCG3";class_code "c";oId "Cornea_Fetal.Tissue_00051441";is.last "TRUE";novel_exon_id "nvl_exon66967";novel_exon_type "novel_TES";is.first "FALSE";is.singleExon "FALSE"
chr15	transdecoder	gene	51722620	51751585	.	-	.	gene_id "XLOC_010384";gene_name "LYSMD2";is.last "FALSE";is.first "FALSE";is.singleExon "FALSE"
chr15	transdecoder	transcript	51722620	51751488	.	-	.	transcript_id "DNTX_00081891";transcript_type "protein_coding";transcript_biotype "protein_coding";gene_id "XLOC_010384";gene_name "LYSMD2";class_code "m";oId "Brain-AnteriorcingulatecortexBA24_00131694";is.last "FALSE";is.first "FALSE";is.singleExon "FALSE"
chr15	transdecoder	exon	51722620	51723649	.	-	.	transcript_id "DNTX_00081891";transcript_type "protein_coding";transcript_biotype "protein_coding";exon_number "4";gene_id "XLOC_010384";gene_name "LYSMD2";class_code "m";oId "Brain-AnteriorcingulatecortexBA24_00131694";is.last "TRUE";novel_exon_id "nvl_exon66968";novel_exon_type "A5SS";is.first "FALSE";is.singleExon "FALSE"
chr15	transdecoder	exon	51724790	51725121	.	-	.	transcript_id "DNTX_00081891";transcript_type "protein_coding";transcript_biotype "protein_coding";exon_number "3";gene_id "XLOC_010384";gene_name "LYSMD2";class_code "m";oId "Brain-AnteriorcingulatecortexBA24_00131694";is.last "FALSE";is.first "FALSE";is.singleExon "FALSE"
chr15	transdecoder	exon	51737350	51737839	.	-	.	transcript_id "DNTX_00081891";transcript_type "protein_coding";transcript_biotype "protein_coding";exon_number "2";gene_id "XLOC_010384";gene_name "LYSMD2";class_code "m";oId "Brain-AnteriorcingulatecortexBA24_00131694";is.last "FALSE";novel_exon_id "nvl_exon66969";novel_exon_type "A3SS";is.first "FALSE";is.singleExon "FALSE"
chr15	transdecoder	exon	51751271	51751488	.	-	.	transcript_id "DNTX_00081891";transcript_type "protein_coding";transcript_biotype "protein_coding";exon_number "1";gene_id "XLOC_010384";gene_name "LYSMD2";class_code "m";oId "Brain-AnteriorcingulatecortexBA24_00131694";is.last "FALSE";novel_exon_id "nvl_exon66970";novel_exon_type "A3SS";is.first "TRUE";is.singleExon "FALSE"
chr15	transdecoder	five_prime_UTR	51737623	51737839	.	-	.	transcript_id "DNTX_00081891";transcript_type "protein_coding";transcript_biotype "protein_coding";gene_id "XLOC_010384";gene_name "LYSMD2";class_code "m";oId "Brain-AnteriorcingulatecortexBA24_00131694";is.last "FALSE";is.first "FALSE";is.singleExon "FALSE"
chr15	transdecoder	five_prime_UTR	51751271	51751488	.	-	.	transcript_id "DNTX_00081891";transcript_type "protein_coding";transcript_biotype "protein_coding";gene_id "XLOC_010384";gene_name "LYSMD2";class_code "m";oId "Brain-AnteriorcingulatecortexBA24_00131694";is.last "FALSE";novel_exon_id "nvl_exon66970";novel_exon_type "A3SS";is.first "TRUE";is.singleExon "FALSE"
chr15	transdecoder	start_codon	51737620	51737622	.	-	1	transcript_id "DNTX_00081891";transcript_type "protein_coding";transcript_biotype "protein_coding";gene_id "XLOC_010384";gene_name "LYSMD2";class_code "m";oId "Brain-AnteriorcingulatecortexBA24_00131694";is.last "FALSE";is.first "FALSE";is.singleExon "FALSE"
chr15	transdecoder	CDS	51723610	51723649	.	-	1	transcript_id "DNTX_00081891";transcript_type "protein_coding";transcript_biotype "protein_coding";gene_id "XLOC_010384";gene_name "LYSMD2";class_code "m";oId "Brain-AnteriorcingulatecortexBA24_00131694";is.last "FALSE";is.first "FALSE";is.singleExon "FALSE"
chr15	transdecoder	CDS	51724790	51725121	.	-	0	transcript_id "DNTX_00081891";transcript_type "protein_coding";transcript_biotype "protein_coding";gene_id "XLOC_010384";gene_name "LYSMD2";class_code "m";oId "Brain-AnteriorcingulatecortexBA24_00131694";is.last "FALSE";is.first "FALSE";is.singleExon "FALSE"
chr15	transdecoder	CDS	51737350	51737622	.	-	0	transcript_id "DNTX_00081891";transcript_type "protein_coding";transcript_biotype "protein_coding";gene_id "XLOC_010384";gene_name "LYSMD2";class_code "m";oId "Brain-AnteriorcingulatecortexBA24_00131694";is.last "FALSE";is.first "FALSE";is.singleExon "FALSE"
chr15	transdecoder	stop_codon	51723607	51723609	.	-	1	transcript_id "DNTX_00081891";transcript_type "protein_coding";transcript_biotype "protein_coding";gene_id "XLOC_010384";gene_name "LYSMD2";class_code "m";oId "Brain-AnteriorcingulatecortexBA24_00131694";is.last "FALSE";is.first "FALSE";is.singleExon "FALSE"
chr15	transdecoder	three_prime_UTR	51722620	51723606	.	-	.	transcript_id "DNTX_00081891";transcript_type "protein_coding";transcript_biotype "protein_coding";gene_id "XLOC_010384";gene_name "LYSMD2";class_code "m";oId "Brain-AnteriorcingulatecortexBA24_00131694";is.last "FALSE";is.first "FALSE";is.singleExon "FALSE"
chr15	transdecoder	transcript	51723011	51730502	.	-	.	transcript_id "DNTX_00084494";transcript_type "protein_coding";transcript_biotype "protein_coding";gene_id "XLOC_010384";gene_name "LYSMD2";class_code "j";oId "Retina_Fetal.Tissue_00372157";is.last "FALSE";is.first "FALSE";is.singleExon "FALSE"
chr15	transdecoder	exon	51723011	51723649	.	-	.	transcript_id "DNTX_00084494";transcript_type "protein_coding";transcript_biotype "protein_coding";exon_number "2";gene_id "XLOC_010384";gene_name "LYSMD2";class_code "j";oId "Retina_Fetal.Tissue_00372157";is.last "TRUE";is.first "FALSE";is.singleExon "FALSE"
chr15	transdecoder	exon	51724790	51730502	.	-	.	transcript_id "DNTX_00084494";transcript_type "protein_coding";transcript_biotype "protein_coding";exon_number "1";gene_id "XLOC_010384";gene_name "LYSMD2";class_code "j";oId "Retina_Fetal.Tissue_00372157";is.last "FALSE";novel_exon_id "nvl_exon66971";novel_exon_type "A3SS";is.first "TRUE";is.singleExon "FALSE"
chr15	transdecoder	five_prime_UTR	51725122	51730502	.	-	.	transcript_id "DNTX_00084494";transcript_type "protein_coding";transcript_biotype "protein_coding";gene_id "XLOC_010384";gene_name "LYSMD2";class_code "j";oId "Retina_Fetal.Tissue_00372157";is.last "FALSE";is.first "FALSE";is.singleExon "FALSE"
chr15	transdecoder	start_codon	51725119	51725121	.	-	1	transcript_id "DNTX_00084494";transcript_type "protein_coding";transcript_biotype "protein_coding";gene_id "XLOC_010384";gene_name "LYSMD2";class_code "j";oId "Retina_Fetal.Tissue_00372157";is.last "FALSE";is.first "FALSE";is.singleExon "FALSE"
chr15	transdecoder	CDS	51723610	51723649	.	-	1	transcript_id "DNTX_00084494";transcript_type "protein_coding";transcript_biotype "protein_coding";gene_id "XLOC_010384";gene_name "LYSMD2";class_code "j";oId "Retina_Fetal.Tissue_00372157";is.last "FALSE";is.first "FALSE";is.singleExon "FALSE"
chr15	transdecoder	CDS	51724790	51725121	.	-	0	transcript_id "DNTX_00084494";transcript_type "protein_coding";transcript_biotype "protein_coding";gene_id "XLOC_010384";gene_name "LYSMD2";class_code "j";oId "Retina_Fetal.Tissue_00372157";is.last "FALSE";is.first "FALSE";is.singleExon "FALSE"
chr15	transdecoder	stop_codon	51723607	51723609	.	-	1	transcript_id "DNTX_00084494";transcript_type "protein_coding";transcript_biotype "protein_coding";gene_id "XLOC_010384";gene_name "LYSMD2";class_code "j";oId "Retina_Fetal.Tissue_00372157";is.last "FALSE";is.first "FALSE";is.singleExon "FALSE"
chr15	transdecoder	three_prime_UTR	51723011	51723606	.	-	.	transcript_id "DNTX_00084494";transcript_type "protein_coding";transcript_biotype "protein_coding";gene_id "XLOC_010384";gene_name "LYSMD2";class_code "j";oId "Retina_Fetal.Tissue_00372157";is.last "FALSE";is.first "FALSE";is.singleExon "FALSE"
chr15	transdecoder	transcript	51723011	51738137	.	-	.	transcript_id "DNTX_00078368";transcript_type "protein_coding";transcript_biotype "protein_coding";gene_id "XLOC_010384";gene_name "LYSMD2";class_code "=";oId "Pancreas_00114850";is.last "FALSE";is.first "FALSE";is.singleExon "FALSE"
chr15	transdecoder	exon	51723011	51723649	.	-	.	transcript_id "DNTX_00078368";transcript_type "protein_coding";transcript_biotype "protein_coding";exon_number "3";gene_id "XLOC_010384";gene_name "LYSMD2";class_code "=";oId "Pancreas_00114850";is.last "TRUE";is.first "FALSE";is.singleExon "FALSE"
chr15	transdecoder	exon	51724790	51725121	.	-	.	transcript_id "DNTX_00078368";transcript_type "protein_coding";transcript_biotype "protein_coding";exon_number "2";gene_id "XLOC_010384";gene_name "LYSMD2";class_code "=";oId "Pancreas_00114850";is.last "FALSE";is.first "FALSE";is.singleExon "FALSE"
chr15	transdecoder	exon	51737350	51738137	.	-	.	transcript_id "DNTX_00078368";transcript_type "protein_coding";transcript_biotype "protein_coding";exon_number "1";gene_id "XLOC_010384";gene_name "LYSMD2";class_code "=";oId "Pancreas_00114850";is.last "FALSE";is.first "TRUE";is.singleExon "FALSE"
chr15	transdecoder	five_prime_UTR	51737623	51738137	.	-	.	transcript_id "DNTX_00078368";transcript_type "protein_coding";transcript_biotype "protein_coding";gene_id "XLOC_010384";gene_name "LYSMD2";class_code "=";oId "Pancreas_00114850";is.last "FALSE";is.first "FALSE";is.singleExon "FALSE"
chr15	transdecoder	start_codon	51737620	51737622	.	-	1	transcript_id "DNTX_00078368";transcript_type "protein_coding";transcript_biotype "protein_coding";gene_id "XLOC_010384";gene_name "LYSMD2";class_code "=";oId "Pancreas_00114850";is.last "FALSE";is.first "FALSE";is.singleExon "FALSE"
chr15	transdecoder	CDS	51723610	51723649	.	-	1	transcript_id "DNTX_00078368";transcript_type "protein_coding";transcript_biotype "protein_coding";gene_id "XLOC_010384";gene_name "LYSMD2";class_code "=";oId "Pancreas_00114850";is.last "FALSE";is.first "FALSE";is.singleExon "FALSE"
chr15	transdecoder	CDS	51724790	51725121	.	-	0	transcript_id "DNTX_00078368";transcript_type "protein_coding";transcript_biotype "protein_coding";gene_id "XLOC_010384";gene_name "LYSMD2";class_code "=";oId "Pancreas_00114850";is.last "FALSE";is.first "FALSE";is.singleExon "FALSE"
chr15	transdecoder	CDS	51737350	51737622	.	-	0	transcript_id "DNTX_00078368";transcript_type "protein_coding";transcript_biotype "protein_coding";gene_id "XLOC_010384";gene_name "LYSMD2";class_code "=";oId "Pancreas_00114850";is.last "FALSE";is.first "FALSE";is.singleExon "FALSE"
chr15	transdecoder	stop_codon	51723607	51723609	.	-	1	transcript_id "DNTX_00078368";transcript_type "protein_coding";transcript_biotype "protein_coding";gene_id "XLOC_010384";gene_name "LYSMD2";class_code "=";oId "Pancreas_00114850";is.last "FALSE";is.first "FALSE";is.singleExon "FALSE"
chr15	transdecoder	three_prime_UTR	51723011	51723606	.	-	.	transcript_id "DNTX_00078368";transcript_type "protein_coding";transcript_biotype "protein_coding";gene_id "XLOC_010384";gene_name "LYSMD2";class_code "=";oId "Pancreas_00114850";is.last "FALSE";is.first "FALSE";is.singleExon "FALSE"
chr15	transdecoder	transcript	51723069	51751585	.	-	.	transcript_id "DNTX_00080570";transcript_type "protein_coding";transcript_biotype "protein_coding";gene_id "XLOC_010384";gene_name "LYSMD2";class_code "=";oId "Retina_Adult.Tissue_00422980";is.last "FALSE";is.first "FALSE";is.singleExon "FALSE"
chr15	transdecoder	exon	51723069	51723649	.	-	.	transcript_id "DNTX_00080570";transcript_type "protein_coding";transcript_biotype "protein_coding";exon_number "3";gene_id "XLOC_010384";gene_name "LYSMD2";class_code "=";oId "Retina_Adult.Tissue_00422980";is.last "TRUE";is.first "FALSE";is.singleExon "FALSE"
chr15	transdecoder	exon	51724790	51725121	.	-	.	transcript_id "DNTX_00080570";transcript_type "protein_coding";transcript_biotype "protein_coding";exon_number "2";gene_id "XLOC_010384";gene_name "LYSMD2";class_code "=";oId "Retina_Adult.Tissue_00422980";is.last "FALSE";is.first "FALSE";is.singleExon "FALSE"
chr15	transdecoder	exon	51751271	51751585	.	-	.	transcript_id "DNTX_00080570";transcript_type "protein_coding";transcript_biotype "protein_coding";exon_number "1";gene_id "XLOC_010384";gene_name "LYSMD2";class_code "=";oId "Retina_Adult.Tissue_00422980";is.last "FALSE";is.first "TRUE";is.singleExon "FALSE"
chr15	transdecoder	five_prime_UTR	51751271	51751585	.	-	.	transcript_id "DNTX_00080570";transcript_type "protein_coding";transcript_biotype "protein_coding";gene_id "XLOC_010384";gene_name "LYSMD2";class_code "=";oId "Retina_Adult.Tissue_00422980";is.last "FALSE";is.first "TRUE";is.singleExon "FALSE"
chr15	transdecoder	start_codon	51725119	51725121	.	-	1	transcript_id "DNTX_00080570";transcript_type "protein_coding";transcript_biotype "protein_coding";gene_id "XLOC_010384";gene_name "LYSMD2";class_code "=";oId "Retina_Adult.Tissue_00422980";is.last "FALSE";is.first "FALSE";is.singleExon "FALSE"
chr15	transdecoder	CDS	51723610	51723649	.	-	1	transcript_id "DNTX_00080570";transcript_type "protein_coding";transcript_biotype "protein_coding";gene_id "XLOC_010384";gene_name "LYSMD2";class_code "=";oId "Retina_Adult.Tissue_00422980";is.last "FALSE";is.first "FALSE";is.singleExon "FALSE"
chr15	transdecoder	CDS	51724790	51725121	.	-	0	transcript_id "DNTX_00080570";transcript_type "protein_coding";transcript_biotype "protein_coding";gene_id "XLOC_010384";gene_name "LYSMD2";class_code "=";oId "Retina_Adult.Tissue_00422980";is.last "FALSE";is.first "FALSE";is.singleExon "FALSE"
chr15	transdecoder	stop_codon	51723607	51723609	.	-	1	transcript_id "DNTX_00080570";transcript_type "protein_coding";transcript_biotype "protein_coding";gene_id "XLOC_010384";gene_name "LYSMD2";class_code "=";oId "Retina_Adult.Tissue_00422980";is.last "FALSE";is.first "FALSE";is.singleExon "FALSE"
chr15	transdecoder	three_prime_UTR	51723069	51723606	.	-	.	transcript_id "DNTX_00080570";transcript_type "protein_coding";transcript_biotype "protein_coding";gene_id "XLOC_010384";gene_name "LYSMD2";class_code "=";oId "Retina_Adult.Tissue_00422980";is.last "FALSE";is.first "FALSE";is.singleExon "FALSE"
chr15	StringTie	transcript	51723069	51738572	.	-	.	transcript_id "DNTX_00082410";transcript_type "noncoding";transcript_biotype "noncoding";gene_id "XLOC_010384";gene_name "LYSMD2";class_code "j";oId "Brain-CerebellarHemisphere_00131432";is.last "FALSE";is.first "FALSE";is.singleExon "FALSE"
chr15	StringTie	exon	51723069	51723649	.	-	.	transcript_id "DNTX_00082410";transcript_type "noncoding";transcript_biotype "noncoding";exon_number "3";gene_id "XLOC_010384";gene_name "LYSMD2";class_code "j";oId "Brain-CerebellarHemisphere_00131432";is.last "TRUE";is.first "FALSE";is.singleExon "FALSE"
chr15	StringTie	exon	51724790	51724991	.	-	.	transcript_id "DNTX_00082410";transcript_type "noncoding";transcript_biotype "noncoding";exon_number "2";gene_id "XLOC_010384";gene_name "LYSMD2";class_code "j";oId "Brain-CerebellarHemisphere_00131432";is.last "FALSE";is.first "FALSE";is.singleExon "FALSE"
chr15	StringTie	exon	51737350	51738572	.	-	.	transcript_id "DNTX_00082410";transcript_type "noncoding";transcript_biotype "noncoding";exon_number "1";gene_id "XLOC_010384";gene_name "LYSMD2";class_code "j";oId "Brain-CerebellarHemisphere_00131432";is.last "FALSE";novel_exon_id "nvl_exon66972";novel_exon_type "A3SS";is.first "TRUE";is.singleExon "FALSE"
chr15	transdecoder	transcript	51723244	51751437	.	-	.	transcript_id "DNTX_00086129";transcript_type "protein_coding";transcript_biotype "protein_coding";gene_id "XLOC_010384";gene_name "LYSMD2";class_code "m";oId "SmallIntestine-TerminalIleum_00139088";is.last "FALSE";is.first "FALSE";is.singleExon "FALSE"
chr15	transdecoder	exon	51723244	51723649	.	-	.	transcript_id "DNTX_00086129";transcript_type "protein_coding";transcript_biotype "protein_coding";exon_number "4";gene_id "XLOC_010384";gene_name "LYSMD2";class_code "m";oId "SmallIntestine-TerminalIleum_00139088";is.last "TRUE";is.first "FALSE";is.singleExon "FALSE"
chr15	transdecoder	exon	51724790	51725121	.	-	.	transcript_id "DNTX_00086129";transcript_type "protein_coding";transcript_biotype "protein_coding";exon_number "3";gene_id "XLOC_010384";gene_name "LYSMD2";class_code "m";oId "SmallIntestine-TerminalIleum_00139088";is.last "FALSE";is.first "FALSE";is.singleExon "FALSE"
chr15	transdecoder	exon	51737350	51737896	.	-	.	transcript_id "DNTX_00086129";transcript_type "protein_coding";transcript_biotype "protein_coding";exon_number "2";gene_id "XLOC_010384";gene_name "LYSMD2";class_code "m";oId "SmallIntestine-TerminalIleum_00139088";is.last "FALSE";novel_exon_id "nvl_exon66973";novel_exon_type "A3SS";is.first "FALSE";is.singleExon "FALSE"
chr15	transdecoder	exon	51751271	51751437	.	-	.	transcript_id "DNTX_00086129";transcript_type "protein_coding";transcript_biotype "protein_coding";exon_number "1";gene_id "XLOC_010384";gene_name "LYSMD2";class_code "m";oId "SmallIntestine-TerminalIleum_00139088";is.last "FALSE";is.first "TRUE";is.singleExon "FALSE"
chr15	transdecoder	five_prime_UTR	51737623	51737896	.	-	.	transcript_id "DNTX_00086129";transcript_type "protein_coding";transcript_biotype "protein_coding";gene_id "XLOC_010384";gene_name "LYSMD2";class_code "m";oId "SmallIntestine-TerminalIleum_00139088";is.last "FALSE";is.first "FALSE";is.singleExon "FALSE"
chr15	transdecoder	five_prime_UTR	51751271	51751437	.	-	.	transcript_id "DNTX_00086129";transcript_type "protein_coding";transcript_biotype "protein_coding";gene_id "XLOC_010384";gene_name "LYSMD2";class_code "m";oId "SmallIntestine-TerminalIleum_00139088";is.last "FALSE";is.first "TRUE";is.singleExon "FALSE"
chr15	transdecoder	start_codon	51737620	51737622	.	-	1	transcript_id "DNTX_00086129";transcript_type "protein_coding";transcript_biotype "protein_coding";gene_id "XLOC_010384";gene_name "LYSMD2";class_code "m";oId "SmallIntestine-TerminalIleum_00139088";is.last "FALSE";is.first "FALSE";is.singleExon "FALSE"
chr15	transdecoder	CDS	51723610	51723649	.	-	1	transcript_id "DNTX_00086129";transcript_type "protein_coding";transcript_biotype "protein_coding";gene_id "XLOC_010384";gene_name "LYSMD2";class_code "m";oId "SmallIntestine-TerminalIleum_00139088";is.last "FALSE";is.first "FALSE";is.singleExon "FALSE"
chr15	transdecoder	CDS	51724790	51725121	.	-	0	transcript_id "DNTX_00086129";transcript_type "protein_coding";transcript_biotype "protein_coding";gene_id "XLOC_010384";gene_name "LYSMD2";class_code "m";oId "SmallIntestine-TerminalIleum_00139088";is.last "FALSE";is.first "FALSE";is.singleExon "FALSE"
chr15	transdecoder	CDS	51737350	51737622	.	-	0	transcript_id "DNTX_00086129";transcript_type "protein_coding";transcript_biotype "protein_coding";gene_id "XLOC_010384";gene_name "LYSMD2";class_code "m";oId "SmallIntestine-TerminalIleum_00139088";is.last "FALSE";is.first "FALSE";is.singleExon "FALSE"
chr15	transdecoder	stop_codon	51723607	51723609	.	-	1	transcript_id "DNTX_00086129";transcript_type "protein_coding";transcript_biotype "protein_coding";gene_id "XLOC_010384";gene_name "LYSMD2";class_code "m";oId "SmallIntestine-TerminalIleum_00139088";is.last "FALSE";is.first "FALSE";is.singleExon "FALSE"
chr15	transdecoder	three_prime_UTR	51723244	51723606	.	-	.	transcript_id "DNTX_00086129";transcript_type "protein_coding";transcript_biotype "protein_coding";gene_id "XLOC_010384";gene_name "LYSMD2";class_code "m";oId "SmallIntestine-TerminalIleum_00139088";is.last "FALSE";is.first "FALSE";is.singleExon "FALSE"
chr15	StringTie	transcript	51723244	51751437	.	-	.	transcript_id "DNTX_00081023";transcript_type "noncoding";transcript_biotype "noncoding";gene_id "XLOC_010384";gene_name "LYSMD2";class_code "=";oId "Brain-Amygdala_00131843";is.last "FALSE";is.first "FALSE";is.singleExon "FALSE"
chr15	StringTie	exon	51723244	51723649	.	-	.	transcript_id "DNTX_00081023";transcript_type "noncoding";transcript_biotype "noncoding";exon_number "3";gene_id "XLOC_010384";gene_name "LYSMD2";class_code "=";oId "Brain-Amygdala_00131843";is.last "TRUE";is.first "FALSE";is.singleExon "FALSE"
chr15	StringTie	exon	51724790	51724991	.	-	.	transcript_id "DNTX_00081023";transcript_type "noncoding";transcript_biotype "noncoding";exon_number "2";gene_id "XLOC_010384";gene_name "LYSMD2";class_code "=";oId "Brain-Amygdala_00131843";is.last "FALSE";is.first "FALSE";is.singleExon "FALSE"
chr15	StringTie	exon	51751271	51751437	.	-	.	transcript_id "DNTX_00081023";transcript_type "noncoding";transcript_biotype "noncoding";exon_number "1";gene_id "XLOC_010384";gene_name "LYSMD2";class_code "=";oId "Brain-Amygdala_00131843";is.last "FALSE";is.first "TRUE";is.singleExon "FALSE"
chr15	transdecoder	gene	51751561	51816368	.	+	.	gene_id "XLOC_009833";gene_name "TMOD2";is.last "FALSE";is.first "FALSE";is.singleExon "FALSE"
chr15	transdecoder	transcript	51751561	51816368	.	+	.	transcript_id "DNTX_00078875";transcript_type "protein_coding";transcript_biotype "protein_coding";gene_id "XLOC_009833";gene_name "TMOD2";class_code "=";oId "RPE_Fetal.Tissue_00216748";is.last "FALSE";is.first "FALSE";is.singleExon "FALSE"
chr15	transdecoder	exon	51751561	51751712	.	+	.	transcript_id "DNTX_00078875";transcript_type "protein_coding";transcript_biotype "protein_coding";exon_number "1";gene_id "XLOC_009833";gene_name "TMOD2";class_code "=";oId "RPE_Fetal.Tissue_00216748";is.last "FALSE";is.first "TRUE";is.singleExon "FALSE"
chr15	transdecoder	exon	51766373	51766567	.	+	.	transcript_id "DNTX_00078875";transcript_type "protein_coding";transcript_biotype "protein_coding";exon_number "2";gene_id "XLOC_009833";gene_name "TMOD2";class_code "=";oId "RPE_Fetal.Tissue_00216748";is.last "FALSE";is.first "FALSE";is.singleExon "FALSE"
chr15	transdecoder	exon	51768262	51768418	.	+	.	transcript_id "DNTX_00078875";transcript_type "protein_coding";transcript_biotype "protein_coding";exon_number "3";gene_id "XLOC_009833";gene_name "TMOD2";class_code "=";oId "RPE_Fetal.Tissue_00216748";is.last "FALSE";is.first "FALSE";is.singleExon "FALSE"
chr15	transdecoder	exon	51773712	51773834	.	+	.	transcript_id "DNTX_00078875";transcript_type "protein_coding";transcript_biotype "protein_coding";exon_number "4";gene_id "XLOC_009833";gene_name "TMOD2";class_code "=";oId "RPE_Fetal.Tissue_00216748";is.last "FALSE";is.first "FALSE";is.singleExon "FALSE"
chr15	transdecoder	exon	51776932	51777018	.	+	.	transcript_id "DNTX_00078875";transcript_type "protein_coding";transcript_biotype "protein_coding";exon_number "5";gene_id "XLOC_009833";gene_name "TMOD2";class_code "=";oId "RPE_Fetal.Tissue_00216748";is.last "FALSE";is.first "FALSE";is.singleExon "FALSE"
chr15	transdecoder	exon	51781044	51781174	.	+	.	transcript_id "DNTX_00078875";transcript_type "protein_coding";transcript_biotype "protein_coding";exon_number "6";gene_id "XLOC_009833";gene_name "TMOD2";class_code "=";oId "RPE_Fetal.Tissue_00216748";is.last "FALSE";is.first "FALSE";is.singleExon "FALSE"
chr15	transdecoder	exon	51782721	51782828	.	+	.	transcript_id "DNTX_00078875";transcript_type "protein_coding";transcript_biotype "protein_coding";exon_number "7";gene_id "XLOC_009833";gene_name "TMOD2";class_code "=";oId "RPE_Fetal.Tissue_00216748";is.last "FALSE";is.first "FALSE";is.singleExon "FALSE"
chr15	transdecoder	exon	51798197	51798340	.	+	.	transcript_id "DNTX_00078875";transcript_type "protein_coding";transcript_biotype "protein_coding";exon_number "8";gene_id "XLOC_009833";gene_name "TMOD2";class_code "=";oId "RPE_Fetal.Tissue_00216748";is.last "FALSE";is.first "FALSE";is.singleExon "FALSE"
chr15	transdecoder	exon	51806377	51806521	.	+	.	transcript_id "DNTX_00078875";transcript_type "protein_coding";transcript_biotype "protein_coding";exon_number "9";gene_id "XLOC_009833";gene_name "TMOD2";class_code "=";oId "RPE_Fetal.Tissue_00216748";is.last "FALSE";is.first "FALSE";is.singleExon "FALSE"
chr15	transdecoder	exon	51808420	51816368	.	+	.	transcript_id "DNTX_00078875";transcript_type "protein_coding";transcript_biotype "protein_coding";exon_number "10";gene_id "XLOC_009833";gene_name "TMOD2";class_code "=";oId "RPE_Fetal.Tissue_00216748";is.last "TRUE";is.first "FALSE";is.singleExon "FALSE"
chr15	transdecoder	five_prime_UTR	51751561	51751712	.	+	.	transcript_id "DNTX_00078875";transcript_type "protein_coding";transcript_biotype "protein_coding";gene_id "XLOC_009833";gene_name "TMOD2";class_code "=";oId "RPE_Fetal.Tissue_00216748";is.last "FALSE";is.first "TRUE";is.singleExon "FALSE"
chr15	transdecoder	five_prime_UTR	51766373	51766441	.	+	.	transcript_id "DNTX_00078875";transcript_type "protein_coding";transcript_biotype "protein_coding";gene_id "XLOC_009833";gene_name "TMOD2";class_code "=";oId "RPE_Fetal.Tissue_00216748";is.last "FALSE";is.first "FALSE";is.singleExon "FALSE"
chr15	transdecoder	start_codon	51766442	51766444	.	+	0	transcript_id "DNTX_00078875";transcript_type "protein_coding";transcript_biotype "protein_coding";gene_id "XLOC_009833";gene_name "TMOD2";class_code "=";oId "RPE_Fetal.Tissue_00216748";is.last "FALSE";is.first "FALSE";is.singleExon "FALSE"
chr15	transdecoder	CDS	51766442	51766567	.	+	0	transcript_id "DNTX_00078875";transcript_type "protein_coding";transcript_biotype "protein_coding";gene_id "XLOC_009833";gene_name "TMOD2";class_code "=";oId "RPE_Fetal.Tissue_00216748";is.last "FALSE";is.first "FALSE";is.singleExon "FALSE"
chr15	transdecoder	CDS	51768262	51768418	.	+	0	transcript_id "DNTX_00078875";transcript_type "protein_coding";transcript_biotype "protein_coding";gene_id "XLOC_009833";gene_name "TMOD2";class_code "=";oId "RPE_Fetal.Tissue_00216748";is.last "FALSE";is.first "FALSE";is.singleExon "FALSE"
chr15	transdecoder	CDS	51773712	51773834	.	+	2	transcript_id "DNTX_00078875";transcript_type "protein_coding";transcript_biotype "protein_coding";gene_id "XLOC_009833";gene_name "TMOD2";class_code "=";oId "RPE_Fetal.Tissue_00216748";is.last "FALSE";is.first "FALSE";is.singleExon "FALSE"
chr15	transdecoder	CDS	51776932	51777018	.	+	2	transcript_id "DNTX_00078875";transcript_type "protein_coding";transcript_biotype "protein_coding";gene_id "XLOC_009833";gene_name "TMOD2";class_code "=";oId "RPE_Fetal.Tissue_00216748";is.last "FALSE";is.first "FALSE";is.singleExon "FALSE"
chr15	transdecoder	CDS	51781044	51781174	.	+	2	transcript_id "DNTX_00078875";transcript_type "protein_coding";transcript_biotype "protein_coding";gene_id "XLOC_009833";gene_name "TMOD2";class_code "=";oId "RPE_Fetal.Tissue_00216748";is.last "FALSE";is.first "FALSE";is.singleExon "FALSE"
chr15	transdecoder	CDS	51782721	51782828	.	+	0	transcript_id "DNTX_00078875";transcript_type "protein_coding";transcript_biotype "protein_coding";gene_id "XLOC_009833";gene_name "TMOD2";class_code "=";oId "RPE_Fetal.Tissue_00216748";is.last "FALSE";is.first "FALSE";is.singleExon "FALSE"
chr15	transdecoder	CDS	51798197	51798340	.	+	0	transcript_id "DNTX_00078875";transcript_type "protein_coding";transcript_biotype "protein_coding";gene_id "XLOC_009833";gene_name "TMOD2";class_code "=";oId "RPE_Fetal.Tissue_00216748";is.last "FALSE";is.first "FALSE";is.singleExon "FALSE"
chr15	transdecoder	CDS	51806377	51806521	.	+	0	transcript_id "DNTX_00078875";transcript_type "protein_coding";transcript_biotype "protein_coding";gene_id "XLOC_009833";gene_name "TMOD2";class_code "=";oId "RPE_Fetal.Tissue_00216748";is.last "FALSE";is.first "FALSE";is.singleExon "FALSE"
chr15	transdecoder	CDS	51808420	51808451	.	+	2	transcript_id "DNTX_00078875";transcript_type "protein_coding";transcript_biotype "protein_coding";gene_id "XLOC_009833";gene_name "TMOD2";class_code "=";oId "RPE_Fetal.Tissue_00216748";is.last "FALSE";is.first "FALSE";is.singleExon "FALSE"
chr15	transdecoder	stop_codon	51808452	51808454	.	+	0	transcript_id "DNTX_00078875";transcript_type "protein_coding";transcript_biotype "protein_coding";gene_id "XLOC_009833";gene_name "TMOD2";class_code "=";oId "RPE_Fetal.Tissue_00216748";is.last "FALSE";is.first "FALSE";is.singleExon "FALSE"
chr15	transdecoder	three_prime_UTR	51808455	51816368	.	+	.	transcript_id "DNTX_00078875";transcript_type "protein_coding";transcript_biotype "protein_coding";gene_id "XLOC_009833";gene_name "TMOD2";class_code "=";oId "RPE_Fetal.Tissue_00216748";is.last "FALSE";is.first "FALSE";is.singleExon "FALSE"
chr15	transdecoder	transcript	51751588	51816368	.	+	.	transcript_id "DNTX_00082185";transcript_type "protein_coding";transcript_biotype "protein_coding";gene_id "XLOC_009833";gene_name "TMOD2";class_code "j";oId "Brain-CerebellarHemisphere_00135253";is.last "FALSE";is.first "FALSE";is.singleExon "FALSE"
chr15	transdecoder	exon	51751588	51751712	.	+	.	transcript_id "DNTX_00082185";transcript_type "protein_coding";transcript_biotype "protein_coding";exon_number "1";gene_id "XLOC_009833";gene_name "TMOD2";class_code "j";oId "Brain-CerebellarHemisphere_00135253";is.last "FALSE";novel_exon_id "nvl_exon66974";novel_exon_type "novel_TSS";is.first "TRUE";is.singleExon "FALSE"
chr15	transdecoder	exon	51766373	51766567	.	+	.	transcript_id "DNTX_00082185";transcript_type "protein_coding";transcript_biotype "protein_coding";exon_number "2";gene_id "XLOC_009833";gene_name "TMOD2";class_code "j";oId "Brain-CerebellarHemisphere_00135253";is.last "FALSE";is.first "FALSE";is.singleExon "FALSE"
chr15	transdecoder	exon	51768262	51768418	.	+	.	transcript_id "DNTX_00082185";transcript_type "protein_coding";transcript_biotype "protein_coding";exon_number "3";gene_id "XLOC_009833";gene_name "TMOD2";class_code "j";oId "Brain-CerebellarHemisphere_00135253";is.last "FALSE";is.first "FALSE";is.singleExon "FALSE"
chr15	transdecoder	exon	51773712	51773834	.	+	.	transcript_id "DNTX_00082185";transcript_type "protein_coding";transcript_biotype "protein_coding";exon_number "4";gene_id "XLOC_009833";gene_name "TMOD2";class_code "j";oId "Brain-CerebellarHemisphere_00135253";is.last "FALSE";is.first "FALSE";is.singleExon "FALSE"
chr15	transdecoder	exon	51776932	51777018	.	+	.	transcript_id "DNTX_00082185";transcript_type "protein_coding";transcript_biotype "protein_coding";exon_number "5";gene_id "XLOC_009833";gene_name "TMOD2";class_code "j";oId "Brain-CerebellarHemisphere_00135253";is.last "FALSE";is.first "FALSE";is.singleExon "FALSE"
chr15	transdecoder	exon	51798197	51798340	.	+	.	transcript_id "DNTX_00082185";transcript_type "protein_coding";transcript_biotype "protein_coding";exon_number "6";gene_id "XLOC_009833";gene_name "TMOD2";class_code "j";oId "Brain-CerebellarHemisphere_00135253";is.last "FALSE";is.first "FALSE";is.singleExon "FALSE"
chr15	transdecoder	exon	51806377	51806521	.	+	.	transcript_id "DNTX_00082185";transcript_type "protein_coding";transcript_biotype "protein_coding";exon_number "7";gene_id "XLOC_009833";gene_name "TMOD2";class_code "j";oId "Brain-CerebellarHemisphere_00135253";is.last "FALSE";is.first "FALSE";is.singleExon "FALSE"
chr15	transdecoder	exon	51808420	51816368	.	+	.	transcript_id "DNTX_00082185";transcript_type "protein_coding";transcript_biotype "protein_coding";exon_number "8";gene_id "XLOC_009833";gene_name "TMOD2";class_code "j";oId "Brain-CerebellarHemisphere_00135253";is.last "TRUE";is.first "FALSE";is.singleExon "FALSE"
chr15	transdecoder	five_prime_UTR	51751588	51751712	.	+	.	transcript_id "DNTX_00082185";transcript_type "protein_coding";transcript_biotype "protein_coding";gene_id "XLOC_009833";gene_name "TMOD2";class_code "j";oId "Brain-CerebellarHemisphere_00135253";is.last "FALSE";novel_exon_id "nvl_exon66974";novel_exon_type "novel_TSS";is.first "TRUE";is.singleExon "FALSE"
chr15	transdecoder	five_prime_UTR	51766373	51766441	.	+	.	transcript_id "DNTX_00082185";transcript_type "protein_coding";transcript_biotype "protein_coding";gene_id "XLOC_009833";gene_name "TMOD2";class_code "j";oId "Brain-CerebellarHemisphere_00135253";is.last "FALSE";is.first "FALSE";is.singleExon "FALSE"
chr15	transdecoder	start_codon	51766442	51766444	.	+	0	transcript_id "DNTX_00082185";transcript_type "protein_coding";transcript_biotype "protein_coding";gene_id "XLOC_009833";gene_name "TMOD2";class_code "j";oId "Brain-CerebellarHemisphere_00135253";is.last "FALSE";is.first "FALSE";is.singleExon "FALSE"
chr15	transdecoder	CDS	51766442	51766567	.	+	0	transcript_id "DNTX_00082185";transcript_type "protein_coding";transcript_biotype "protein_coding";gene_id "XLOC_009833";gene_name "TMOD2";class_code "j";oId "Brain-CerebellarHemisphere_00135253";is.last "FALSE";is.first "FALSE";is.singleExon "FALSE"
chr15	transdecoder	CDS	51768262	51768418	.	+	0	transcript_id "DNTX_00082185";transcript_type "protein_coding";transcript_biotype "protein_coding";gene_id "XLOC_009833";gene_name "TMOD2";class_code "j";oId "Brain-CerebellarHemisphere_00135253";is.last "FALSE";is.first "FALSE";is.singleExon "FALSE"
chr15	transdecoder	CDS	51773712	51773834	.	+	2	transcript_id "DNTX_00082185";transcript_type "protein_coding";transcript_biotype "protein_coding";gene_id "XLOC_009833";gene_name "TMOD2";class_code "j";oId "Brain-CerebellarHemisphere_00135253";is.last "FALSE";is.first "FALSE";is.singleExon "FALSE"
chr15	transdecoder	CDS	51776932	51777018	.	+	2	transcript_id "DNTX_00082185";transcript_type "protein_coding";transcript_biotype "protein_coding";gene_id "XLOC_009833";gene_name "TMOD2";class_code "j";oId "Brain-CerebellarHemisphere_00135253";is.last "FALSE";is.first "FALSE";is.singleExon "FALSE"
chr15	transdecoder	CDS	51798197	51798306	.	+	2	transcript_id "DNTX_00082185";transcript_type "protein_coding";transcript_biotype "protein_coding";gene_id "XLOC_009833";gene_name "TMOD2";class_code "j";oId "Brain-CerebellarHemisphere_00135253";is.last "FALSE";is.first "FALSE";is.singleExon "FALSE"
chr15	transdecoder	stop_codon	51798307	51798309	.	+	0	transcript_id "DNTX_00082185";transcript_type "protein_coding";transcript_biotype "protein_coding";gene_id "XLOC_009833";gene_name "TMOD2";class_code "j";oId "Brain-CerebellarHemisphere_00135253";is.last "FALSE";is.first "FALSE";is.singleExon "FALSE"
chr15	transdecoder	three_prime_UTR	51798310	51798340	.	+	.	transcript_id "DNTX_00082185";transcript_type "protein_coding";transcript_biotype "protein_coding";gene_id "XLOC_009833";gene_name "TMOD2";class_code "j";oId "Brain-CerebellarHemisphere_00135253";is.last "FALSE";is.first "FALSE";is.singleExon "FALSE"
chr15	transdecoder	three_prime_UTR	51806377	51806521	.	+	.	transcript_id "DNTX_00082185";transcript_type "protein_coding";transcript_biotype "protein_coding";gene_id "XLOC_009833";gene_name "TMOD2";class_code "j";oId "Brain-CerebellarHemisphere_00135253";is.last "FALSE";is.first "FALSE";is.singleExon "FALSE"
chr15	transdecoder	three_prime_UTR	51808420	51816368	.	+	.	transcript_id "DNTX_00082185";transcript_type "protein_coding";transcript_biotype "protein_coding";gene_id "XLOC_009833";gene_name "TMOD2";class_code "j";oId "Brain-CerebellarHemisphere_00135253";is.last "TRUE";is.first "FALSE";is.singleExon "FALSE"
chr15	transdecoder	transcript	51751664	51816368	.	+	.	transcript_id "DNTX_00083392";transcript_type "protein_coding";transcript_biotype "protein_coding";gene_id "XLOC_009833";gene_name "TMOD2";class_code "j";oId "Brain-Hypothalamus_00137459";is.last "FALSE";is.first "FALSE";is.singleExon "FALSE"
chr15	transdecoder	exon	51751664	51751712	.	+	.	transcript_id "DNTX_00083392";transcript_type "protein_coding";transcript_biotype "protein_coding";exon_number "1";gene_id "XLOC_009833";gene_name "TMOD2";class_code "j";oId "Brain-Hypothalamus_00137459";is.last "FALSE";novel_exon_id "nvl_exon66975";novel_exon_type "novel_TSS";is.first "TRUE";is.singleExon "FALSE"
chr15	transdecoder	exon	51766373	51766567	.	+	.	transcript_id "DNTX_00083392";transcript_type "protein_coding";transcript_biotype "protein_coding";exon_number "2";gene_id "XLOC_009833";gene_name "TMOD2";class_code "j";oId "Brain-Hypothalamus_00137459";is.last "FALSE";is.first "FALSE";is.singleExon "FALSE"
chr15	transdecoder	exon	51768262	51768418	.	+	.	transcript_id "DNTX_00083392";transcript_type "protein_coding";transcript_biotype "protein_coding";exon_number "3";gene_id "XLOC_009833";gene_name "TMOD2";class_code "j";oId "Brain-Hypothalamus_00137459";is.last "FALSE";is.first "FALSE";is.singleExon "FALSE"
chr15	transdecoder	exon	51776932	51777018	.	+	.	transcript_id "DNTX_00083392";transcript_type "protein_coding";transcript_biotype "protein_coding";exon_number "4";gene_id "XLOC_009833";gene_name "TMOD2";class_code "j";oId "Brain-Hypothalamus_00137459";is.last "FALSE";is.first "FALSE";is.singleExon "FALSE"
chr15	transdecoder	exon	51781044	51781174	.	+	.	transcript_id "DNTX_00083392";transcript_type "protein_coding";transcript_biotype "protein_coding";exon_number "5";gene_id "XLOC_009833";gene_name "TMOD2";class_code "j";oId "Brain-Hypothalamus_00137459";is.last "FALSE";is.first "FALSE";is.singleExon "FALSE"
chr15	transdecoder	exon	51782721	51782828	.	+	.	transcript_id "DNTX_00083392";transcript_type "protein_coding";transcript_biotype "protein_coding";exon_number "6";gene_id "XLOC_009833";gene_name "TMOD2";class_code "j";oId "Brain-Hypothalamus_00137459";is.last "FALSE";is.first "FALSE";is.singleExon "FALSE"
chr15	transdecoder	exon	51798197	51798340	.	+	.	transcript_id "DNTX_00083392";transcript_type "protein_coding";transcript_biotype "protein_coding";exon_number "7";gene_id "XLOC_009833";gene_name "TMOD2";class_code "j";oId "Brain-Hypothalamus_00137459";is.last "FALSE";is.first "FALSE";is.singleExon "FALSE"
chr15	transdecoder	exon	51806377	51806521	.	+	.	transcript_id "DNTX_00083392";transcript_type "protein_coding";transcript_biotype "protein_coding";exon_number "8";gene_id "XLOC_009833";gene_name "TMOD2";class_code "j";oId "Brain-Hypothalamus_00137459";is.last "FALSE";is.first "FALSE";is.singleExon "FALSE"
chr15	transdecoder	exon	51808420	51816368	.	+	.	transcript_id "DNTX_00083392";transcript_type "protein_coding";transcript_biotype "protein_coding";exon_number "9";gene_id "XLOC_009833";gene_name "TMOD2";class_code "j";oId "Brain-Hypothalamus_00137459";is.last "TRUE";is.first "FALSE";is.singleExon "FALSE"
chr15	transdecoder	five_prime_UTR	51751664	51751712	.	+	.	transcript_id "DNTX_00083392";transcript_type "protein_coding";transcript_biotype "protein_coding";gene_id "XLOC_009833";gene_name "TMOD2";class_code "j";oId "Brain-Hypothalamus_00137459";is.last "FALSE";novel_exon_id "nvl_exon66975";novel_exon_type "novel_TSS";is.first "TRUE";is.singleExon "FALSE"
chr15	transdecoder	five_prime_UTR	51766373	51766441	.	+	.	transcript_id "DNTX_00083392";transcript_type "protein_coding";transcript_biotype "protein_coding";gene_id "XLOC_009833";gene_name "TMOD2";class_code "j";oId "Brain-Hypothalamus_00137459";is.last "FALSE";is.first "FALSE";is.singleExon "FALSE"
chr15	transdecoder	start_codon	51766442	51766444	.	+	0	transcript_id "DNTX_00083392";transcript_type "protein_coding";transcript_biotype "protein_coding";gene_id "XLOC_009833";gene_name "TMOD2";class_code "j";oId "Brain-Hypothalamus_00137459";is.last "FALSE";is.first "FALSE";is.singleExon "FALSE"
chr15	transdecoder	CDS	51766442	51766567	.	+	0	transcript_id "DNTX_00083392";transcript_type "protein_coding";transcript_biotype "protein_coding";gene_id "XLOC_009833";gene_name "TMOD2";class_code "j";oId "Brain-Hypothalamus_00137459";is.last "FALSE";is.first "FALSE";is.singleExon "FALSE"
chr15	transdecoder	CDS	51768262	51768418	.	+	0	transcript_id "DNTX_00083392";transcript_type "protein_coding";transcript_biotype "protein_coding";gene_id "XLOC_009833";gene_name "TMOD2";class_code "j";oId "Brain-Hypothalamus_00137459";is.last "FALSE";is.first "FALSE";is.singleExon "FALSE"
chr15	transdecoder	CDS	51776932	51777018	.	+	2	transcript_id "DNTX_00083392";transcript_type "protein_coding";transcript_biotype "protein_coding";gene_id "XLOC_009833";gene_name "TMOD2";class_code "j";oId "Brain-Hypothalamus_00137459";is.last "FALSE";is.first "FALSE";is.singleExon "FALSE"
chr15	transdecoder	CDS	51781044	51781174	.	+	2	transcript_id "DNTX_00083392";transcript_type "protein_coding";transcript_biotype "protein_coding";gene_id "XLOC_009833";gene_name "TMOD2";class_code "j";oId "Brain-Hypothalamus_00137459";is.last "FALSE";is.first "FALSE";is.singleExon "FALSE"
chr15	transdecoder	CDS	51782721	51782828	.	+	0	transcript_id "DNTX_00083392";transcript_type "protein_coding";transcript_biotype "protein_coding";gene_id "XLOC_009833";gene_name "TMOD2";class_code "j";oId "Brain-Hypothalamus_00137459";is.last "FALSE";is.first "FALSE";is.singleExon "FALSE"
chr15	transdecoder	CDS	51798197	51798340	.	+	0	transcript_id "DNTX_00083392";transcript_type "protein_coding";transcript_biotype "protein_coding";gene_id "XLOC_009833";gene_name "TMOD2";class_code "j";oId "Brain-Hypothalamus_00137459";is.last "FALSE";is.first "FALSE";is.singleExon "FALSE"
chr15	transdecoder	CDS	51806377	51806521	.	+	0	transcript_id "DNTX_00083392";transcript_type "protein_coding";transcript_biotype "protein_coding";gene_id "XLOC_009833";gene_name "TMOD2";class_code "j";oId "Brain-Hypothalamus_00137459";is.last "FALSE";is.first "FALSE";is.singleExon "FALSE"
chr15	transdecoder	CDS	51808420	51808451	.	+	2	transcript_id "DNTX_00083392";transcript_type "protein_coding";transcript_biotype "protein_coding";gene_id "XLOC_009833";gene_name "TMOD2";class_code "j";oId "Brain-Hypothalamus_00137459";is.last "FALSE";is.first "FALSE";is.singleExon "FALSE"
chr15	transdecoder	stop_codon	51808452	51808454	.	+	0	transcript_id "DNTX_00083392";transcript_type "protein_coding";transcript_biotype "protein_coding";gene_id "XLOC_009833";gene_name "TMOD2";class_code "j";oId "Brain-Hypothalamus_00137459";is.last "FALSE";is.first "FALSE";is.singleExon "FALSE"
chr15	transdecoder	three_prime_UTR	51808455	51816368	.	+	.	transcript_id "DNTX_00083392";transcript_type "protein_coding";transcript_biotype "protein_coding";gene_id "XLOC_009833";gene_name "TMOD2";class_code "j";oId "Brain-Hypothalamus_00137459";is.last "FALSE";is.first "FALSE";is.singleExon "FALSE"
chr15	StringTie	transcript	51766380	51773827	.	+	.	transcript_id "DNTX_00084182";transcript_type "noncoding";transcript_biotype "noncoding";gene_id "XLOC_009833";gene_name "TMOD2";class_code "c";oId "Cornea_Fetal.Tissue_00052601";is.last "FALSE";is.first "FALSE";is.singleExon "FALSE"
chr15	StringTie	exon	51766380	51766567	.	+	.	transcript_id "DNTX_00084182";transcript_type "noncoding";transcript_biotype "noncoding";exon_number "1";gene_id "XLOC_009833";gene_name "TMOD2";class_code "c";oId "Cornea_Fetal.Tissue_00052601";is.last "FALSE";novel_exon_id "nvl_exon66976";novel_exon_type "novel_TSS";is.first "TRUE";is.singleExon "FALSE"
chr15	StringTie	exon	51768262	51768418	.	+	.	transcript_id "DNTX_00084182";transcript_type "noncoding";transcript_biotype "noncoding";exon_number "2";gene_id "XLOC_009833";gene_name "TMOD2";class_code "c";oId "Cornea_Fetal.Tissue_00052601";is.last "FALSE";is.first "FALSE";is.singleExon "FALSE"
chr15	StringTie	exon	51773712	51773827	.	+	.	transcript_id "DNTX_00084182";transcript_type "noncoding";transcript_biotype "noncoding";exon_number "3";gene_id "XLOC_009833";gene_name "TMOD2";class_code "c";oId "Cornea_Fetal.Tissue_00052601";is.last "TRUE";novel_exon_id "nvl_exon66977";novel_exon_type "novel_TES";is.first "FALSE";is.singleExon "FALSE"
chr15	StringTie	transcript	51781049	51783136	.	+	.	transcript_id "DNTX_00084941";transcript_type "noncoding";transcript_biotype "noncoding";gene_id "XLOC_009833";gene_name "TMOD2";class_code "=";oId "Nerve-Tibial_00131557";is.last "FALSE";is.first "FALSE";is.singleExon "FALSE"
chr15	StringTie	exon	51781049	51781174	.	+	.	transcript_id "DNTX_00084941";transcript_type "noncoding";transcript_biotype "noncoding";exon_number "1";gene_id "XLOC_009833";gene_name "TMOD2";class_code "=";oId "Nerve-Tibial_00131557";is.last "FALSE";is.first "TRUE";is.singleExon "FALSE"
chr15	StringTie	exon	51782721	51783136	.	+	.	transcript_id "DNTX_00084941";transcript_type "noncoding";transcript_biotype "noncoding";exon_number "2";gene_id "XLOC_009833";gene_name "TMOD2";class_code "=";oId "Nerve-Tibial_00131557";is.last "TRUE";is.first "FALSE";is.singleExon "FALSE"
chr15	StringTie	transcript	51798206	51806521	.	+	.	transcript_id "DNTX_00078876";transcript_type "noncoding";transcript_biotype "noncoding";gene_id "XLOC_009833";gene_name "TMOD2";class_code "c";oId "RPE_Fetal.Tissue_00221808";is.last "FALSE";is.first "FALSE";is.singleExon "FALSE"
chr15	StringTie	exon	51798206	51798340	.	+	.	transcript_id "DNTX_00078876";transcript_type "noncoding";transcript_biotype "noncoding";exon_number "1";gene_id "XLOC_009833";gene_name "TMOD2";class_code "c";oId "RPE_Fetal.Tissue_00221808";is.last "FALSE";novel_exon_id "nvl_exon66978";novel_exon_type "novel_TSS";is.first "TRUE";is.singleExon "FALSE"
chr15	StringTie	exon	51806377	51806521	.	+	.	transcript_id "DNTX_00078876";transcript_type "noncoding";transcript_biotype "noncoding";exon_number "2";gene_id "XLOC_009833";gene_name "TMOD2";class_code "c";oId "RPE_Fetal.Tissue_00221808";is.last "TRUE";is.first "FALSE";is.singleExon "FALSE"
chr15	transdecoder	gene	51829630	51947267	.	+	.	gene_id "XLOC_009834";gene_name "TMOD3";is.last "FALSE";is.first "FALSE";is.singleExon "FALSE"
chr15	transdecoder	transcript	51829630	51915725	.	+	.	transcript_id "DNTX_00078046";transcript_type "protein_coding";transcript_biotype "protein_coding";gene_id "XLOC_009834";gene_name "TMOD3";class_code "=";oId "Pancreas_00112637";is.last "FALSE";is.first "FALSE";is.singleExon "FALSE"
chr15	transdecoder	exon	51829630	51829836	.	+	.	transcript_id "DNTX_00078046";transcript_type "protein_coding";transcript_biotype "protein_coding";exon_number "1";gene_id "XLOC_009834";gene_name "TMOD3";class_code "=";oId "Pancreas_00112637";is.last "FALSE";is.first "TRUE";is.singleExon "FALSE"
chr15	transdecoder	exon	51862811	51863010	.	+	.	transcript_id "DNTX_00078046";transcript_type "protein_coding";transcript_biotype "protein_coding";exon_number "2";gene_id "XLOC_009834";gene_name "TMOD3";class_code "=";oId "Pancreas_00112637";is.last "FALSE";is.first "FALSE";is.singleExon "FALSE"
chr15	transdecoder	exon	51869217	51869373	.	+	.	transcript_id "DNTX_00078046";transcript_type "protein_coding";transcript_biotype "protein_coding";exon_number "3";gene_id "XLOC_009834";gene_name "TMOD3";class_code "=";oId "Pancreas_00112637";is.last "FALSE";is.first "FALSE";is.singleExon "FALSE"
chr15	transdecoder	exon	51887589	51887711	.	+	.	transcript_id "DNTX_00078046";transcript_type "protein_coding";transcript_biotype "protein_coding";exon_number "4";gene_id "XLOC_009834";gene_name "TMOD3";class_code "=";oId "Pancreas_00112637";is.last "FALSE";is.first "FALSE";is.singleExon "FALSE"
chr15	transdecoder	exon	51889056	51889145	.	+	.	transcript_id "DNTX_00078046";transcript_type "protein_coding";transcript_biotype "protein_coding";exon_number "5";gene_id "XLOC_009834";gene_name "TMOD3";class_code "=";oId "Pancreas_00112637";is.last "FALSE";is.first "FALSE";is.singleExon "FALSE"
chr15	transdecoder	exon	51893815	51893945	.	+	.	transcript_id "DNTX_00078046";transcript_type "protein_coding";transcript_biotype "protein_coding";exon_number "6";gene_id "XLOC_009834";gene_name "TMOD3";class_code "=";oId "Pancreas_00112637";is.last "FALSE";is.first "FALSE";is.singleExon "FALSE"
chr15	transdecoder	exon	51896419	51896526	.	+	.	transcript_id "DNTX_00078046";transcript_type "protein_coding";transcript_biotype "protein_coding";exon_number "7";gene_id "XLOC_009834";gene_name "TMOD3";class_code "=";oId "Pancreas_00112637";is.last "FALSE";is.first "FALSE";is.singleExon "FALSE"
chr15	transdecoder	exon	51900155	51900298	.	+	.	transcript_id "DNTX_00078046";transcript_type "protein_coding";transcript_biotype "protein_coding";exon_number "8";gene_id "XLOC_009834";gene_name "TMOD3";class_code "=";oId "Pancreas_00112637";is.last "FALSE";is.first "FALSE";is.singleExon "FALSE"
chr15	transdecoder	exon	51901892	51902036	.	+	.	transcript_id "DNTX_00078046";transcript_type "protein_coding";transcript_biotype "protein_coding";exon_number "9";gene_id "XLOC_009834";gene_name "TMOD3";class_code "=";oId "Pancreas_00112637";is.last "FALSE";is.first "FALSE";is.singleExon "FALSE"
chr15	transdecoder	exon	51908776	51915725	.	+	.	transcript_id "DNTX_00078046";transcript_type "protein_coding";transcript_biotype "protein_coding";exon_number "10";gene_id "XLOC_009834";gene_name "TMOD3";class_code "=";oId "Pancreas_00112637";is.last "TRUE";is.first "FALSE";is.singleExon "FALSE"
chr15	transdecoder	five_prime_UTR	51829630	51829836	.	+	.	transcript_id "DNTX_00078046";transcript_type "protein_coding";transcript_biotype "protein_coding";gene_id "XLOC_009834";gene_name "TMOD3";class_code "=";oId "Pancreas_00112637";is.last "FALSE";is.first "TRUE";is.singleExon "FALSE"
chr15	transdecoder	five_prime_UTR	51862811	51862884	.	+	.	transcript_id "DNTX_00078046";transcript_type "protein_coding";transcript_biotype "protein_coding";gene_id "XLOC_009834";gene_name "TMOD3";class_code "=";oId "Pancreas_00112637";is.last "FALSE";is.first "FALSE";is.singleExon "FALSE"
chr15	transdecoder	start_codon	51862885	51862887	.	+	0	transcript_id "DNTX_00078046";transcript_type "protein_coding";transcript_biotype "protein_coding";gene_id "XLOC_009834";gene_name "TMOD3";class_code "=";oId "Pancreas_00112637";is.last "FALSE";is.first "FALSE";is.singleExon "FALSE"
chr15	transdecoder	CDS	51862885	51863010	.	+	0	transcript_id "DNTX_00078046";transcript_type "protein_coding";transcript_biotype "protein_coding";gene_id "XLOC_009834";gene_name "TMOD3";class_code "=";oId "Pancreas_00112637";is.last "FALSE";is.first "FALSE";is.singleExon "FALSE"
chr15	transdecoder	CDS	51869217	51869373	.	+	0	transcript_id "DNTX_00078046";transcript_type "protein_coding";transcript_biotype "protein_coding";gene_id "XLOC_009834";gene_name "TMOD3";class_code "=";oId "Pancreas_00112637";is.last "FALSE";is.first "FALSE";is.singleExon "FALSE"
chr15	transdecoder	CDS	51887589	51887711	.	+	2	transcript_id "DNTX_00078046";transcript_type "protein_coding";transcript_biotype "protein_coding";gene_id "XLOC_009834";gene_name "TMOD3";class_code "=";oId "Pancreas_00112637";is.last "FALSE";is.first "FALSE";is.singleExon "FALSE"
chr15	transdecoder	CDS	51889056	51889145	.	+	2	transcript_id "DNTX_00078046";transcript_type "protein_coding";transcript_biotype "protein_coding";gene_id "XLOC_009834";gene_name "TMOD3";class_code "=";oId "Pancreas_00112637";is.last "FALSE";is.first "FALSE";is.singleExon "FALSE"
chr15	transdecoder	CDS	51893815	51893945	.	+	2	transcript_id "DNTX_00078046";transcript_type "protein_coding";transcript_biotype "protein_coding";gene_id "XLOC_009834";gene_name "TMOD3";class_code "=";oId "Pancreas_00112637";is.last "FALSE";is.first "FALSE";is.singleExon "FALSE"
chr15	transdecoder	CDS	51896419	51896526	.	+	0	transcript_id "DNTX_00078046";transcript_type "protein_coding";transcript_biotype "protein_coding";gene_id "XLOC_009834";gene_name "TMOD3";class_code "=";oId "Pancreas_00112637";is.last "FALSE";is.first "FALSE";is.singleExon "FALSE"
chr15	transdecoder	CDS	51900155	51900298	.	+	0	transcript_id "DNTX_00078046";transcript_type "protein_coding";transcript_biotype "protein_coding";gene_id "XLOC_009834";gene_name "TMOD3";class_code "=";oId "Pancreas_00112637";is.last "FALSE";is.first "FALSE";is.singleExon "FALSE"
chr15	transdecoder	CDS	51901892	51902036	.	+	0	transcript_id "DNTX_00078046";transcript_type "protein_coding";transcript_biotype "protein_coding";gene_id "XLOC_009834";gene_name "TMOD3";class_code "=";oId "Pancreas_00112637";is.last "FALSE";is.first "FALSE";is.singleExon "FALSE"
chr15	transdecoder	CDS	51908776	51908807	.	+	2	transcript_id "DNTX_00078046";transcript_type "protein_coding";transcript_biotype "protein_coding";gene_id "XLOC_009834";gene_name "TMOD3";class_code "=";oId "Pancreas_00112637";is.last "FALSE";is.first "FALSE";is.singleExon "FALSE"
chr15	transdecoder	stop_codon	51908808	51908810	.	+	0	transcript_id "DNTX_00078046";transcript_type "protein_coding";transcript_biotype "protein_coding";gene_id "XLOC_009834";gene_name "TMOD3";class_code "=";oId "Pancreas_00112637";is.last "FALSE";is.first "FALSE";is.singleExon "FALSE"
chr15	transdecoder	three_prime_UTR	51908811	51915725	.	+	.	transcript_id "DNTX_00078046";transcript_type "protein_coding";transcript_biotype "protein_coding";gene_id "XLOC_009834";gene_name "TMOD3";class_code "=";oId "Pancreas_00112637";is.last "FALSE";is.first "FALSE";is.singleExon "FALSE"
chr15	StringTie	transcript	51829662	51887708	.	+	.	transcript_id "DNTX_00078877";transcript_type "noncoding";transcript_biotype "noncoding";gene_id "XLOC_009834";gene_name "TMOD3";class_code "c";oId "RPE_Fetal.Tissue_00222234";is.last "FALSE";is.first "FALSE";is.singleExon "FALSE"
chr15	StringTie	exon	51829662	51829836	.	+	.	transcript_id "DNTX_00078877";transcript_type "noncoding";transcript_biotype "noncoding";exon_number "1";gene_id "XLOC_009834";gene_name "TMOD3";class_code "c";oId "RPE_Fetal.Tissue_00222234";is.last "FALSE";is.first "TRUE";is.singleExon "FALSE"
chr15	StringTie	exon	51862811	51863010	.	+	.	transcript_id "DNTX_00078877";transcript_type "noncoding";transcript_biotype "noncoding";exon_number "2";gene_id "XLOC_009834";gene_name "TMOD3";class_code "c";oId "RPE_Fetal.Tissue_00222234";is.last "FALSE";is.first "FALSE";is.singleExon "FALSE"
chr15	StringTie	exon	51869217	51869373	.	+	.	transcript_id "DNTX_00078877";transcript_type "noncoding";transcript_biotype "noncoding";exon_number "3";gene_id "XLOC_009834";gene_name "TMOD3";class_code "c";oId "RPE_Fetal.Tissue_00222234";is.last "FALSE";is.first "FALSE";is.singleExon "FALSE"
chr15	StringTie	exon	51887589	51887708	.	+	.	transcript_id "DNTX_00078877";transcript_type "noncoding";transcript_biotype "noncoding";exon_number "4";gene_id "XLOC_009834";gene_name "TMOD3";class_code "c";oId "RPE_Fetal.Tissue_00222234";is.last "TRUE";novel_exon_id "nvl_exon66979";novel_exon_type "novel_TES";is.first "FALSE";is.singleExon "FALSE"
chr15	StringTie	transcript	51829752	51862959	.	+	.	transcript_id "DNTX_00083704";transcript_type "noncoding";transcript_biotype "noncoding";gene_id "XLOC_009834";gene_name "TMOD3";class_code "c";oId "Cornea_Adult.Tissue_00252390";is.last "FALSE";is.first "FALSE";is.singleExon "FALSE"
chr15	StringTie	exon	51829752	51829836	.	+	.	transcript_id "DNTX_00083704";transcript_type "noncoding";transcript_biotype "noncoding";exon_number "1";gene_id "XLOC_009834";gene_name "TMOD3";class_code "c";oId "Cornea_Adult.Tissue_00252390";is.last "FALSE";novel_exon_id "nvl_exon66980";novel_exon_type "novel_TSS";is.first "TRUE";is.singleExon "FALSE"
chr15	StringTie	exon	51862811	51862959	.	+	.	transcript_id "DNTX_00083704";transcript_type "noncoding";transcript_biotype "noncoding";exon_number "2";gene_id "XLOC_009834";gene_name "TMOD3";class_code "c";oId "Cornea_Adult.Tissue_00252390";is.last "TRUE";novel_exon_id "nvl_exon66981";novel_exon_type "novel_TES";is.first "FALSE";is.singleExon "FALSE"
chr15	StringTie	transcript	51862867	51869320	.	+	.	transcript_id "DNTX_00083705";transcript_type "noncoding";transcript_biotype "noncoding";gene_id "XLOC_009834";gene_name "TMOD3";class_code "c";oId "Cornea_Adult.Tissue_00249910";is.last "FALSE";is.first "FALSE";is.singleExon "FALSE"
chr15	StringTie	exon	51862867	51863010	.	+	.	transcript_id "DNTX_00083705";transcript_type "noncoding";transcript_biotype "noncoding";exon_number "1";gene_id "XLOC_009834";gene_name "TMOD3";class_code "c";oId "Cornea_Adult.Tissue_00249910";is.last "FALSE";novel_exon_id "nvl_exon66982";novel_exon_type "novel_TSS";is.first "TRUE";is.singleExon "FALSE"
chr15	StringTie	exon	51869217	51869320	.	+	.	transcript_id "DNTX_00083705";transcript_type "noncoding";transcript_biotype "noncoding";exon_number "2";gene_id "XLOC_009834";gene_name "TMOD3";class_code "c";oId "Cornea_Adult.Tissue_00249910";is.last "TRUE";novel_exon_id "nvl_exon66983";novel_exon_type "novel_TES";is.first "FALSE";is.singleExon "FALSE"
chr15	StringTie	transcript	51893815	51908838	.	+	.	transcript_id "DNTX_00083707";transcript_type "noncoding";transcript_biotype "noncoding";gene_id "XLOC_009834";gene_name "TMOD3";class_code "c";oId "Cornea_Adult.Tissue_00255650";is.last "FALSE";is.first "FALSE";is.singleExon "FALSE"
chr15	StringTie	exon	51893815	51893945	.	+	.	transcript_id "DNTX_00083707";transcript_type "noncoding";transcript_biotype "noncoding";exon_number "1";gene_id "XLOC_009834";gene_name "TMOD3";class_code "c";oId "Cornea_Adult.Tissue_00255650";is.last "FALSE";is.first "TRUE";is.singleExon "FALSE"
chr15	StringTie	exon	51896419	51896526	.	+	.	transcript_id "DNTX_00083707";transcript_type "noncoding";transcript_biotype "noncoding";exon_number "2";gene_id "XLOC_009834";gene_name "TMOD3";class_code "c";oId "Cornea_Adult.Tissue_00255650";is.last "FALSE";is.first "FALSE";is.singleExon "FALSE"
chr15	StringTie	exon	51900155	51900298	.	+	.	transcript_id "DNTX_00083707";transcript_type "noncoding";transcript_biotype "noncoding";exon_number "3";gene_id "XLOC_009834";gene_name "TMOD3";class_code "c";oId "Cornea_Adult.Tissue_00255650";is.last "FALSE";is.first "FALSE";is.singleExon "FALSE"
chr15	StringTie	exon	51901892	51902036	.	+	.	transcript_id "DNTX_00083707";transcript_type "noncoding";transcript_biotype "noncoding";exon_number "4";gene_id "XLOC_009834";gene_name "TMOD3";class_code "c";oId "Cornea_Adult.Tissue_00255650";is.last "FALSE";is.first "FALSE";is.singleExon "FALSE"
chr15	StringTie	exon	51908776	51908838	.	+	.	transcript_id "DNTX_00083707";transcript_type "noncoding";transcript_biotype "noncoding";exon_number "5";gene_id "XLOC_009834";gene_name "TMOD3";class_code "c";oId "Cornea_Adult.Tissue_00255650";is.last "TRUE";novel_exon_id "nvl_exon66984";novel_exon_type "novel_TES";is.first "FALSE";is.singleExon "FALSE"
chr15	StringTie	transcript	51896493	51912121	.	+	.	transcript_id "DNTX_00083708";transcript_type "noncoding";transcript_biotype "noncoding";gene_id "XLOC_009834";gene_name "TMOD3";class_code "c";oId "Cornea_Adult.Tissue_00251312";is.last "FALSE";is.first "FALSE";is.singleExon "FALSE"
chr15	StringTie	exon	51896493	51896526	.	+	.	transcript_id "DNTX_00083708";transcript_type "noncoding";transcript_biotype "noncoding";exon_number "1";gene_id "XLOC_009834";gene_name "TMOD3";class_code "c";oId "Cornea_Adult.Tissue_00251312";is.last "FALSE";novel_exon_id "nvl_exon66985";novel_exon_type "novel_TSS";is.first "TRUE";is.singleExon "FALSE"
chr15	StringTie	exon	51900155	51900298	.	+	.	transcript_id "DNTX_00083708";transcript_type "noncoding";transcript_biotype "noncoding";exon_number "2";gene_id "XLOC_009834";gene_name "TMOD3";class_code "c";oId "Cornea_Adult.Tissue_00251312";is.last "FALSE";is.first "FALSE";is.singleExon "FALSE"
chr15	StringTie	exon	51901892	51902036	.	+	.	transcript_id "DNTX_00083708";transcript_type "noncoding";transcript_biotype "noncoding";exon_number "3";gene_id "XLOC_009834";gene_name "TMOD3";class_code "c";oId "Cornea_Adult.Tissue_00251312";is.last "FALSE";is.first "FALSE";is.singleExon "FALSE"
chr15	StringTie	exon	51908776	51912121	.	+	.	transcript_id "DNTX_00083708";transcript_type "noncoding";transcript_biotype "noncoding";exon_number "4";gene_id "XLOC_009834";gene_name "TMOD3";class_code "c";oId "Cornea_Adult.Tissue_00251312";is.last "TRUE";novel_exon_id "nvl_exon66986";novel_exon_type "novel_TES";is.first "FALSE";is.singleExon "FALSE"
chr15	StringTie	transcript	51924355	51947267	.	+	.	transcript_id "DNTX_00081083";transcript_type "noncoding";transcript_biotype "noncoding";gene_id "XLOC_009834";gene_name "TMOD3";class_code "j";oId "Brain-Nucleusaccumbensbasalganglia_00132665";is.last "FALSE";is.first "FALSE";is.singleExon "FALSE"
chr15	StringTie	exon	51924355	51924578	.	+	.	transcript_id "DNTX_00081083";transcript_type "noncoding";transcript_biotype "noncoding";exon_number "1";gene_id "XLOC_009834";gene_name "TMOD3";class_code "j";oId "Brain-Nucleusaccumbensbasalganglia_00132665";is.last "FALSE";novel_exon_id "nvl_exon66987";novel_exon_type "novel_TSS";is.first "TRUE";is.singleExon "FALSE"
chr15	StringTie	exon	51931031	51931304	.	+	.	transcript_id "DNTX_00081083";transcript_type "noncoding";transcript_biotype "noncoding";exon_number "2";gene_id "XLOC_009834";gene_name "TMOD3";class_code "j";oId "Brain-Nucleusaccumbensbasalganglia_00132665";is.last "FALSE";is.first "FALSE";is.singleExon "FALSE"
chr15	StringTie	exon	51934250	51934354	.	+	.	transcript_id "DNTX_00081083";transcript_type "noncoding";transcript_biotype "noncoding";exon_number "3";gene_id "XLOC_009834";gene_name "TMOD3";class_code "j";oId "Brain-Nucleusaccumbensbasalganglia_00132665";is.last "FALSE";is.first "FALSE";is.singleExon "FALSE"
chr15	StringTie	exon	51946990	51947267	.	+	.	transcript_id "DNTX_00081083";transcript_type "noncoding";transcript_biotype "noncoding";exon_number "4";gene_id "XLOC_009834";gene_name "TMOD3";class_code "j";oId "Brain-Nucleusaccumbensbasalganglia_00132665";is.last "TRUE";is.first "FALSE";is.singleExon "FALSE"
chr15	StringTie	transcript	51924392	51931308	.	+	.	transcript_id "DNTX_00081084";transcript_type "noncoding";transcript_biotype "noncoding";gene_id "XLOC_009834";gene_name "TMOD3";class_code "=";oId "Brain-Nucleusaccumbensbasalganglia_00132666";is.last "FALSE";is.first "FALSE";is.singleExon "FALSE"
chr15	StringTie	exon	51924392	51924578	.	+	.	transcript_id "DNTX_00081084";transcript_type "noncoding";transcript_biotype "noncoding";exon_number "1";gene_id "XLOC_009834";gene_name "TMOD3";class_code "=";oId "Brain-Nucleusaccumbensbasalganglia_00132666";is.last "FALSE";is.first "TRUE";is.singleExon "FALSE"
chr15	StringTie	exon	51931031	51931308	.	+	.	transcript_id "DNTX_00081084";transcript_type "noncoding";transcript_biotype "noncoding";exon_number "2";gene_id "XLOC_009834";gene_name "TMOD3";class_code "=";oId "Brain-Nucleusaccumbensbasalganglia_00132666";is.last "TRUE";is.first "FALSE";is.singleExon "FALSE"
chr15	StringTie	transcript	51934203	51947267	.	+	.	transcript_id "DNTX_00082669";transcript_type "noncoding";transcript_biotype "noncoding";gene_id "XLOC_009834";gene_name "TMOD3";class_code "=";oId "Thyroid_00121260";is.last "FALSE";is.first "FALSE";is.singleExon "FALSE"
chr15	StringTie	exon	51934203	51934354	.	+	.	transcript_id "DNTX_00082669";transcript_type "noncoding";transcript_biotype "noncoding";exon_number "1";gene_id "XLOC_009834";gene_name "TMOD3";class_code "=";oId "Thyroid_00121260";is.last "FALSE";is.first "TRUE";is.singleExon "FALSE"
chr15	StringTie	exon	51946990	51947267	.	+	.	transcript_id "DNTX_00082669";transcript_type "noncoding";transcript_biotype "noncoding";exon_number "2";gene_id "XLOC_009834";gene_name "TMOD3";class_code "=";oId "Thyroid_00121260";is.last "TRUE";is.first "FALSE";is.singleExon "FALSE"
chr15	StringTie	gene	51907200	51907305	.	+	.	gene_id "XLOC_009836";gene_name "RNU6-90P";is.last "FALSE";is.first "FALSE";is.singleExon "FALSE"
chr15	StringTie	transcript	51907200	51907305	.	+	.	transcript_id "DNTX_00083709";transcript_type "noncoding";transcript_biotype "noncoding";gene_id "XLOC_009836";gene_name "RNU6-90P";class_code "=";oId "Cornea_Adult.Tissue_00252926";is.last "TRUE";is.first "TRUE";is.singleExon "TRUE"
chr15	StringTie	exon	51907200	51907305	.	+	.	transcript_id "DNTX_00083709";transcript_type "noncoding";transcript_biotype "noncoding";exon_number "1";gene_id "XLOC_009836";gene_name "RNU6-90P";class_code "=";oId "Cornea_Adult.Tissue_00252926";is.last "TRUE";is.first "TRUE";is.singleExon "TRUE"
chr15	transdecoder	gene	51918967	51924380	.	-	.	gene_id "XLOC_010385";gene_name "RP11-56B16.2";is.last "FALSE";is.first "FALSE";is.singleExon "FALSE"
chr15	transdecoder	transcript	51918967	51924328	.	-	.	transcript_id "DNTX_00081191";transcript_type "protein_coding";transcript_biotype "protein_coding";gene_id "XLOC_010385";gene_name "RP11-56B16.2";class_code "j";oId "Brain-Putamenbasalganglia_00135384";is.last "FALSE";is.first "FALSE";is.singleExon "FALSE"
chr15	transdecoder	exon	51918967	51919143	.	-	.	transcript_id "DNTX_00081191";transcript_type "protein_coding";transcript_biotype "protein_coding";exon_number "3";gene_id "XLOC_010385";gene_name "RP11-56B16.2";class_code "j";oId "Brain-Putamenbasalganglia_00135384";is.last "TRUE";novel_exon_id "nvl_exon66988";novel_exon_type "A5SS";is.first "FALSE";is.singleExon "FALSE"
chr15	transdecoder	exon	51922725	51922908	.	-	.	transcript_id "DNTX_00081191";transcript_type "protein_coding";transcript_biotype "protein_coding";exon_number "2";gene_id "XLOC_010385";gene_name "RP11-56B16.2";class_code "j";oId "Brain-Putamenbasalganglia_00135384";is.last "FALSE";novel_exon_id "nvl_exon66989";novel_exon_type "A5SS";is.first "FALSE";is.singleExon "FALSE"
chr15	transdecoder	exon	51924040	51924328	.	-	.	transcript_id "DNTX_00081191";transcript_type "protein_coding";transcript_biotype "protein_coding";exon_number "1";gene_id "XLOC_010385";gene_name "RP11-56B16.2";class_code "j";oId "Brain-Putamenbasalganglia_00135384";is.last "FALSE";novel_exon_id "nvl_exon66990";novel_exon_type "A3SS";is.first "TRUE";is.singleExon "FALSE"
chr15	transdecoder	five_prime_UTR	51924145	51924328	.	-	.	transcript_id "DNTX_00081191";transcript_type "protein_coding";transcript_biotype "protein_coding";gene_id "XLOC_010385";gene_name "RP11-56B16.2";class_code "j";oId "Brain-Putamenbasalganglia_00135384";is.last "FALSE";is.first "FALSE";is.singleExon "FALSE"
chr15	transdecoder	start_codon	51924142	51924144	.	-	2	transcript_id "DNTX_00081191";transcript_type "protein_coding";transcript_biotype "protein_coding";gene_id "XLOC_010385";gene_name "RP11-56B16.2";class_code "j";oId "Brain-Putamenbasalganglia_00135384";is.last "FALSE";is.first "FALSE";is.singleExon "FALSE"
chr15	transdecoder	CDS	51919085	51919143	.	-	2	transcript_id "DNTX_00081191";transcript_type "protein_coding";transcript_biotype "protein_coding";gene_id "XLOC_010385";gene_name "RP11-56B16.2";class_code "j";oId "Brain-Putamenbasalganglia_00135384";is.last "FALSE";is.first "FALSE";is.singleExon "FALSE"
chr15	transdecoder	CDS	51922725	51922908	.	-	0	transcript_id "DNTX_00081191";transcript_type "protein_coding";transcript_biotype "protein_coding";gene_id "XLOC_010385";gene_name "RP11-56B16.2";class_code "j";oId "Brain-Putamenbasalganglia_00135384";is.last "FALSE";novel_exon_id "nvl_exon66989";novel_exon_type "A5SS";is.first "FALSE";is.singleExon "FALSE"
chr15	transdecoder	CDS	51924040	51924144	.	-	0	transcript_id "DNTX_00081191";transcript_type "protein_coding";transcript_biotype "protein_coding";gene_id "XLOC_010385";gene_name "RP11-56B16.2";class_code "j";oId "Brain-Putamenbasalganglia_00135384";is.last "FALSE";is.first "FALSE";is.singleExon "FALSE"
chr15	transdecoder	stop_codon	51919082	51919084	.	-	2	transcript_id "DNTX_00081191";transcript_type "protein_coding";transcript_biotype "protein_coding";gene_id "XLOC_010385";gene_name "RP11-56B16.2";class_code "j";oId "Brain-Putamenbasalganglia_00135384";is.last "FALSE";is.first "FALSE";is.singleExon "FALSE"
chr15	transdecoder	three_prime_UTR	51918967	51919081	.	-	.	transcript_id "DNTX_00081191";transcript_type "protein_coding";transcript_biotype "protein_coding";gene_id "XLOC_010385";gene_name "RP11-56B16.2";class_code "j";oId "Brain-Putamenbasalganglia_00135384";is.last "FALSE";is.first "FALSE";is.singleExon "FALSE"
chr15	transdecoder	transcript	51918971	51924380	.	-	.	transcript_id "DNTX_00081190";transcript_type "protein_coding";transcript_biotype "protein_coding";gene_id "XLOC_010385";gene_name "RP11-56B16.2";class_code "j";oId "Heart-LeftVentricle_00103477";is.last "FALSE";is.first "FALSE";is.singleExon "FALSE"
chr15	transdecoder	exon	51918971	51919143	.	-	.	transcript_id "DNTX_00081190";transcript_type "protein_coding";transcript_biotype "protein_coding";exon_number "3";gene_id "XLOC_010385";gene_name "RP11-56B16.2";class_code "j";oId "Heart-LeftVentricle_00103477";is.last "TRUE";novel_exon_id "nvl_exon66991";novel_exon_type "A5SS";is.first "FALSE";is.singleExon "FALSE"
chr15	transdecoder	exon	51922716	51922908	.	-	.	transcript_id "DNTX_00081190";transcript_type "protein_coding";transcript_biotype "protein_coding";exon_number "2";gene_id "XLOC_010385";gene_name "RP11-56B16.2";class_code "j";oId "Heart-LeftVentricle_00103477";is.last "FALSE";is.first "FALSE";is.singleExon "FALSE"
chr15	transdecoder	exon	51924040	51924380	.	-	.	transcript_id "DNTX_00081190";transcript_type "protein_coding";transcript_biotype "protein_coding";exon_number "1";gene_id "XLOC_010385";gene_name "RP11-56B16.2";class_code "j";oId "Heart-LeftVentricle_00103477";is.last "FALSE";novel_exon_id "nvl_exon66992";novel_exon_type "A3SS";is.first "TRUE";is.singleExon "FALSE"
chr15	transdecoder	five_prime_UTR	51924145	51924380	.	-	.	transcript_id "DNTX_00081190";transcript_type "protein_coding";transcript_biotype "protein_coding";gene_id "XLOC_010385";gene_name "RP11-56B16.2";class_code "j";oId "Heart-LeftVentricle_00103477";is.last "FALSE";is.first "FALSE";is.singleExon "FALSE"
chr15	transdecoder	start_codon	51924142	51924144	.	-	2	transcript_id "DNTX_00081190";transcript_type "protein_coding";transcript_biotype "protein_coding";gene_id "XLOC_010385";gene_name "RP11-56B16.2";class_code "j";oId "Heart-LeftVentricle_00103477";is.last "FALSE";is.first "FALSE";is.singleExon "FALSE"
chr15	transdecoder	CDS	51919085	51919143	.	-	2	transcript_id "DNTX_00081190";transcript_type "protein_coding";transcript_biotype "protein_coding";gene_id "XLOC_010385";gene_name "RP11-56B16.2";class_code "j";oId "Heart-LeftVentricle_00103477";is.last "FALSE";is.first "FALSE";is.singleExon "FALSE"
chr15	transdecoder	CDS	51922716	51922908	.	-	0	transcript_id "DNTX_00081190";transcript_type "protein_coding";transcript_biotype "protein_coding";gene_id "XLOC_010385";gene_name "RP11-56B16.2";class_code "j";oId "Heart-LeftVentricle_00103477";is.last "FALSE";is.first "FALSE";is.singleExon "FALSE"
chr15	transdecoder	CDS	51924040	51924144	.	-	0	transcript_id "DNTX_00081190";transcript_type "protein_coding";transcript_biotype "protein_coding";gene_id "XLOC_010385";gene_name "RP11-56B16.2";class_code "j";oId "Heart-LeftVentricle_00103477";is.last "FALSE";is.first "FALSE";is.singleExon "FALSE"
chr15	transdecoder	stop_codon	51919082	51919084	.	-	2	transcript_id "DNTX_00081190";transcript_type "protein_coding";transcript_biotype "protein_coding";gene_id "XLOC_010385";gene_name "RP11-56B16.2";class_code "j";oId "Heart-LeftVentricle_00103477";is.last "FALSE";is.first "FALSE";is.singleExon "FALSE"
chr15	transdecoder	three_prime_UTR	51918971	51919081	.	-	.	transcript_id "DNTX_00081190";transcript_type "protein_coding";transcript_biotype "protein_coding";gene_id "XLOC_010385";gene_name "RP11-56B16.2";class_code "j";oId "Heart-LeftVentricle_00103477";is.last "FALSE";is.first "FALSE";is.singleExon "FALSE"
chr15	transdecoder	gene	51937995	51971806	.	-	.	gene_id "XLOC_010386";gene_name "LEO1";is.last "FALSE";is.first "FALSE";is.singleExon "FALSE"
chr15	transdecoder	transcript	51937995	51966552	.	-	.	transcript_id "DNTX_00079404";transcript_type "protein_coding";transcript_biotype "protein_coding";gene_id "XLOC_010386";gene_name "LEO1";class_code "j";oId "RPE_Fetal.Tissue_00224724";is.last "FALSE";is.first "FALSE";is.singleExon "FALSE"
chr15	transdecoder	exon	51937995	51938260	.	-	.	transcript_id "DNTX_00079404";transcript_type "protein_coding";transcript_biotype "protein_coding";exon_number "11";gene_id "XLOC_010386";gene_name "LEO1";class_code "j";oId "RPE_Fetal.Tissue_00224724";is.last "TRUE";novel_exon_id "nvl_exon66993";novel_exon_type "A5SS";is.first "FALSE";is.singleExon "FALSE"
chr15	transdecoder	exon	51947292	51947389	.	-	.	transcript_id "DNTX_00079404";transcript_type "protein_coding";transcript_biotype "protein_coding";exon_number "10";gene_id "XLOC_010386";gene_name "LEO1";class_code "j";oId "RPE_Fetal.Tissue_00224724";is.last "FALSE";is.first "FALSE";is.singleExon "FALSE"
chr15	transdecoder	exon	51949808	51949994	.	-	.	transcript_id "DNTX_00079404";transcript_type "protein_coding";transcript_biotype "protein_coding";exon_number "9";gene_id "XLOC_010386";gene_name "LEO1";class_code "j";oId "RPE_Fetal.Tissue_00224724";is.last "FALSE";is.first "FALSE";is.singleExon "FALSE"
chr15	transdecoder	exon	51951844	51951979	.	-	.	transcript_id "DNTX_00079404";transcript_type "protein_coding";transcript_biotype "protein_coding";exon_number "8";gene_id "XLOC_010386";gene_name "LEO1";class_code "j";oId "RPE_Fetal.Tissue_00224724";is.last "FALSE";is.first "FALSE";is.singleExon "FALSE"
chr15	transdecoder	exon	51953129	51953263	.	-	.	transcript_id "DNTX_00079404";transcript_type "protein_coding";transcript_biotype "protein_coding";exon_number "7";gene_id "XLOC_010386";gene_name "LEO1";class_code "j";oId "RPE_Fetal.Tissue_00224724";is.last "FALSE";is.first "FALSE";is.singleExon "FALSE"
chr15	transdecoder	exon	51954481	51954575	.	-	.	transcript_id "DNTX_00079404";transcript_type "protein_coding";transcript_biotype "protein_coding";exon_number "6";gene_id "XLOC_010386";gene_name "LEO1";class_code "j";oId "RPE_Fetal.Tissue_00224724";is.last "FALSE";is.first "FALSE";is.singleExon "FALSE"
chr15	transdecoder	exon	51958742	51958826	.	-	.	transcript_id "DNTX_00079404";transcript_type "protein_coding";transcript_biotype "protein_coding";exon_number "5";gene_id "XLOC_010386";gene_name "LEO1";class_code "j";oId "RPE_Fetal.Tissue_00224724";is.last "FALSE";is.first "FALSE";is.singleExon "FALSE"
chr15	transdecoder	exon	51959899	51960044	.	-	.	transcript_id "DNTX_00079404";transcript_type "protein_coding";transcript_biotype "protein_coding";exon_number "4";gene_id "XLOC_010386";gene_name "LEO1";class_code "j";oId "RPE_Fetal.Tissue_00224724";is.last "FALSE";is.first "FALSE";is.singleExon "FALSE"
chr15	transdecoder	exon	51960639	51960733	.	-	.	transcript_id "DNTX_00079404";transcript_type "protein_coding";transcript_biotype "protein_coding";exon_number "3";gene_id "XLOC_010386";gene_name "LEO1";class_code "j";oId "RPE_Fetal.Tissue_00224724";is.last "FALSE";is.first "FALSE";is.singleExon "FALSE"
chr15	transdecoder	exon	51962389	51962493	.	-	.	transcript_id "DNTX_00079404";transcript_type "protein_coding";transcript_biotype "protein_coding";exon_number "2";gene_id "XLOC_010386";gene_name "LEO1";class_code "j";oId "RPE_Fetal.Tissue_00224724";is.last "FALSE";is.first "FALSE";is.singleExon "FALSE"
chr15	transdecoder	exon	51965749	51966552	.	-	.	transcript_id "DNTX_00079404";transcript_type "protein_coding";transcript_biotype "protein_coding";exon_number "1";gene_id "XLOC_010386";gene_name "LEO1";class_code "j";oId "RPE_Fetal.Tissue_00224724";is.last "FALSE";novel_exon_id "nvl_exon66994";novel_exon_type "A3SS";is.first "TRUE";is.singleExon "FALSE"
chr15	transdecoder	start_codon	51966548	51966550	.	-	0	transcript_id "DNTX_00079404";transcript_type "protein_coding";transcript_biotype "protein_coding";gene_id "XLOC_010386";gene_name "LEO1";class_code "j";oId "RPE_Fetal.Tissue_00224724";is.last "FALSE";is.first "FALSE";is.singleExon "FALSE"
chr15	transdecoder	CDS	51938159	51938260	.	-	0	transcript_id "DNTX_00079404";transcript_type "protein_coding";transcript_biotype "protein_coding";gene_id "XLOC_010386";gene_name "LEO1";class_code "j";oId "RPE_Fetal.Tissue_00224724";is.last "FALSE";is.first "FALSE";is.singleExon "FALSE"
chr15	transdecoder	CDS	51947292	51947389	.	-	2	transcript_id "DNTX_00079404";transcript_type "protein_coding";transcript_biotype "protein_coding";gene_id "XLOC_010386";gene_name "LEO1";class_code "j";oId "RPE_Fetal.Tissue_00224724";is.last "FALSE";is.first "FALSE";is.singleExon "FALSE"
chr15	transdecoder	CDS	51949808	51949994	.	-	0	transcript_id "DNTX_00079404";transcript_type "protein_coding";transcript_biotype "protein_coding";gene_id "XLOC_010386";gene_name "LEO1";class_code "j";oId "RPE_Fetal.Tissue_00224724";is.last "FALSE";is.first "FALSE";is.singleExon "FALSE"
chr15	transdecoder	CDS	51951844	51951979	.	-	1	transcript_id "DNTX_00079404";transcript_type "protein_coding";transcript_biotype "protein_coding";gene_id "XLOC_010386";gene_name "LEO1";class_code "j";oId "RPE_Fetal.Tissue_00224724";is.last "FALSE";is.first "FALSE";is.singleExon "FALSE"
chr15	transdecoder	CDS	51953129	51953263	.	-	1	transcript_id "DNTX_00079404";transcript_type "protein_coding";transcript_biotype "protein_coding";gene_id "XLOC_010386";gene_name "LEO1";class_code "j";oId "RPE_Fetal.Tissue_00224724";is.last "FALSE";is.first "FALSE";is.singleExon "FALSE"
chr15	transdecoder	CDS	51954481	51954575	.	-	0	transcript_id "DNTX_00079404";transcript_type "protein_coding";transcript_biotype "protein_coding";gene_id "XLOC_010386";gene_name "LEO1";class_code "j";oId "RPE_Fetal.Tissue_00224724";is.last "FALSE";is.first "FALSE";is.singleExon "FALSE"
chr15	transdecoder	CDS	51958742	51958826	.	-	1	transcript_id "DNTX_00079404";transcript_type "protein_coding";transcript_biotype "protein_coding";gene_id "XLOC_010386";gene_name "LEO1";class_code "j";oId "RPE_Fetal.Tissue_00224724";is.last "FALSE";is.first "FALSE";is.singleExon "FALSE"
chr15	transdecoder	CDS	51959899	51960044	.	-	0	transcript_id "DNTX_00079404";transcript_type "protein_coding";transcript_biotype "protein_coding";gene_id "XLOC_010386";gene_name "LEO1";class_code "j";oId "RPE_Fetal.Tissue_00224724";is.last "FALSE";is.first "FALSE";is.singleExon "FALSE"
chr15	transdecoder	CDS	51960639	51960733	.	-	2	transcript_id "DNTX_00079404";transcript_type "protein_coding";transcript_biotype "protein_coding";gene_id "XLOC_010386";gene_name "LEO1";class_code "j";oId "RPE_Fetal.Tissue_00224724";is.last "FALSE";is.first "FALSE";is.singleExon "FALSE"
chr15	transdecoder	CDS	51962389	51962493	.	-	2	transcript_id "DNTX_00079404";transcript_type "protein_coding";transcript_biotype "protein_coding";gene_id "XLOC_010386";gene_name "LEO1";class_code "j";oId "RPE_Fetal.Tissue_00224724";is.last "FALSE";is.first "FALSE";is.singleExon "FALSE"
chr15	transdecoder	CDS	51965749	51966550	.	-	0	transcript_id "DNTX_00079404";transcript_type "protein_coding";transcript_biotype "protein_coding";gene_id "XLOC_010386";gene_name "LEO1";class_code "j";oId "RPE_Fetal.Tissue_00224724";is.last "FALSE";is.first "FALSE";is.singleExon "FALSE"
chr15	transdecoder	stop_codon	51938156	51938158	.	-	0	transcript_id "DNTX_00079404";transcript_type "protein_coding";transcript_biotype "protein_coding";gene_id "XLOC_010386";gene_name "LEO1";class_code "j";oId "RPE_Fetal.Tissue_00224724";is.last "FALSE";is.first "FALSE";is.singleExon "FALSE"
chr15	transdecoder	three_prime_UTR	51937995	51938155	.	-	.	transcript_id "DNTX_00079404";transcript_type "protein_coding";transcript_biotype "protein_coding";gene_id "XLOC_010386";gene_name "LEO1";class_code "j";oId "RPE_Fetal.Tissue_00224724";is.last "FALSE";is.first "FALSE";is.singleExon "FALSE"
chr15	transdecoder	transcript	51938025	51971806	.	-	.	transcript_id "DNTX_00078369";transcript_type "protein_coding";transcript_biotype "protein_coding";gene_id "XLOC_010386";gene_name "LEO1";class_code "=";oId "Pancreas_00114856";is.last "FALSE";is.first "FALSE";is.singleExon "FALSE"
chr15	transdecoder	exon	51938025	51938260	.	-	.	transcript_id "DNTX_00078369";transcript_type "protein_coding";transcript_biotype "protein_coding";exon_number "12";gene_id "XLOC_010386";gene_name "LEO1";class_code "=";oId "Pancreas_00114856";is.last "TRUE";is.first "FALSE";is.singleExon "FALSE"
chr15	transdecoder	exon	51947292	51947389	.	-	.	transcript_id "DNTX_00078369";transcript_type "protein_coding";transcript_biotype "protein_coding";exon_number "11";gene_id "XLOC_010386";gene_name "LEO1";class_code "=";oId "Pancreas_00114856";is.last "FALSE";is.first "FALSE";is.singleExon "FALSE"
chr15	transdecoder	exon	51949808	51949994	.	-	.	transcript_id "DNTX_00078369";transcript_type "protein_coding";transcript_biotype "protein_coding";exon_number "10";gene_id "XLOC_010386";gene_name "LEO1";class_code "=";oId "Pancreas_00114856";is.last "FALSE";is.first "FALSE";is.singleExon "FALSE"
chr15	transdecoder	exon	51951844	51951979	.	-	.	transcript_id "DNTX_00078369";transcript_type "protein_coding";transcript_biotype "protein_coding";exon_number "9";gene_id "XLOC_010386";gene_name "LEO1";class_code "=";oId "Pancreas_00114856";is.last "FALSE";is.first "FALSE";is.singleExon "FALSE"
chr15	transdecoder	exon	51953129	51953263	.	-	.	transcript_id "DNTX_00078369";transcript_type "protein_coding";transcript_biotype "protein_coding";exon_number "8";gene_id "XLOC_010386";gene_name "LEO1";class_code "=";oId "Pancreas_00114856";is.last "FALSE";is.first "FALSE";is.singleExon "FALSE"
chr15	transdecoder	exon	51954481	51954575	.	-	.	transcript_id "DNTX_00078369";transcript_type "protein_coding";transcript_biotype "protein_coding";exon_number "7";gene_id "XLOC_010386";gene_name "LEO1";class_code "=";oId "Pancreas_00114856";is.last "FALSE";is.first "FALSE";is.singleExon "FALSE"
chr15	transdecoder	exon	51958742	51958826	.	-	.	transcript_id "DNTX_00078369";transcript_type "protein_coding";transcript_biotype "protein_coding";exon_number "6";gene_id "XLOC_010386";gene_name "LEO1";class_code "=";oId "Pancreas_00114856";is.last "FALSE";is.first "FALSE";is.singleExon "FALSE"
chr15	transdecoder	exon	51959899	51960044	.	-	.	transcript_id "DNTX_00078369";transcript_type "protein_coding";transcript_biotype "protein_coding";exon_number "5";gene_id "XLOC_010386";gene_name "LEO1";class_code "=";oId "Pancreas_00114856";is.last "FALSE";is.first "FALSE";is.singleExon "FALSE"
chr15	transdecoder	exon	51960639	51960733	.	-	.	transcript_id "DNTX_00078369";transcript_type "protein_coding";transcript_biotype "protein_coding";exon_number "4";gene_id "XLOC_010386";gene_name "LEO1";class_code "=";oId "Pancreas_00114856";is.last "FALSE";is.first "FALSE";is.singleExon "FALSE"
chr15	transdecoder	exon	51962389	51962493	.	-	.	transcript_id "DNTX_00078369";transcript_type "protein_coding";transcript_biotype "protein_coding";exon_number "3";gene_id "XLOC_010386";gene_name "LEO1";class_code "=";oId "Pancreas_00114856";is.last "FALSE";is.first "FALSE";is.singleExon "FALSE"
chr15	transdecoder	exon	51965749	51966504	.	-	.	transcript_id "DNTX_00078369";transcript_type "protein_coding";transcript_biotype "protein_coding";exon_number "2";gene_id "XLOC_010386";gene_name "LEO1";class_code "=";oId "Pancreas_00114856";is.last "FALSE";is.first "FALSE";is.singleExon "FALSE"
chr15	transdecoder	exon	51971688	51971806	.	-	.	transcript_id "DNTX_00078369";transcript_type "protein_coding";transcript_biotype "protein_coding";exon_number "1";gene_id "XLOC_010386";gene_name "LEO1";class_code "=";oId "Pancreas_00114856";is.last "FALSE";is.first "TRUE";is.singleExon "FALSE"
chr15	transdecoder	five_prime_UTR	51971746	51971806	.	-	.	transcript_id "DNTX_00078369";transcript_type "protein_coding";transcript_biotype "protein_coding";gene_id "XLOC_010386";gene_name "LEO1";class_code "=";oId "Pancreas_00114856";is.last "FALSE";is.first "FALSE";is.singleExon "FALSE"
chr15	transdecoder	start_codon	51971743	51971745	.	-	0	transcript_id "DNTX_00078369";transcript_type "protein_coding";transcript_biotype "protein_coding";gene_id "XLOC_010386";gene_name "LEO1";class_code "=";oId "Pancreas_00114856";is.last "FALSE";is.first "FALSE";is.singleExon "FALSE"
chr15	transdecoder	CDS	51938159	51938260	.	-	0	transcript_id "DNTX_00078369";transcript_type "protein_coding";transcript_biotype "protein_coding";gene_id "XLOC_010386";gene_name "LEO1";class_code "=";oId "Pancreas_00114856";is.last "FALSE";is.first "FALSE";is.singleExon "FALSE"
chr15	transdecoder	CDS	51947292	51947389	.	-	2	transcript_id "DNTX_00078369";transcript_type "protein_coding";transcript_biotype "protein_coding";gene_id "XLOC_010386";gene_name "LEO1";class_code "=";oId "Pancreas_00114856";is.last "FALSE";is.first "FALSE";is.singleExon "FALSE"
chr15	transdecoder	CDS	51949808	51949994	.	-	0	transcript_id "DNTX_00078369";transcript_type "protein_coding";transcript_biotype "protein_coding";gene_id "XLOC_010386";gene_name "LEO1";class_code "=";oId "Pancreas_00114856";is.last "FALSE";is.first "FALSE";is.singleExon "FALSE"
chr15	transdecoder	CDS	51951844	51951979	.	-	1	transcript_id "DNTX_00078369";transcript_type "protein_coding";transcript_biotype "protein_coding";gene_id "XLOC_010386";gene_name "LEO1";class_code "=";oId "Pancreas_00114856";is.last "FALSE";is.first "FALSE";is.singleExon "FALSE"
chr15	transdecoder	CDS	51953129	51953263	.	-	1	transcript_id "DNTX_00078369";transcript_type "protein_coding";transcript_biotype "protein_coding";gene_id "XLOC_010386";gene_name "LEO1";class_code "=";oId "Pancreas_00114856";is.last "FALSE";is.first "FALSE";is.singleExon "FALSE"
chr15	transdecoder	CDS	51954481	51954575	.	-	0	transcript_id "DNTX_00078369";transcript_type "protein_coding";transcript_biotype "protein_coding";gene_id "XLOC_010386";gene_name "LEO1";class_code "=";oId "Pancreas_00114856";is.last "FALSE";is.first "FALSE";is.singleExon "FALSE"
chr15	transdecoder	CDS	51958742	51958826	.	-	1	transcript_id "DNTX_00078369";transcript_type "protein_coding";transcript_biotype "protein_coding";gene_id "XLOC_010386";gene_name "LEO1";class_code "=";oId "Pancreas_00114856";is.last "FALSE";is.first "FALSE";is.singleExon "FALSE"
chr15	transdecoder	CDS	51959899	51960044	.	-	0	transcript_id "DNTX_00078369";transcript_type "protein_coding";transcript_biotype "protein_coding";gene_id "XLOC_010386";gene_name "LEO1";class_code "=";oId "Pancreas_00114856";is.last "FALSE";is.first "FALSE";is.singleExon "FALSE"
chr15	transdecoder	CDS	51960639	51960733	.	-	2	transcript_id "DNTX_00078369";transcript_type "protein_coding";transcript_biotype "protein_coding";gene_id "XLOC_010386";gene_name "LEO1";class_code "=";oId "Pancreas_00114856";is.last "FALSE";is.first "FALSE";is.singleExon "FALSE"
chr15	transdecoder	CDS	51962389	51962493	.	-	2	transcript_id "DNTX_00078369";transcript_type "protein_coding";transcript_biotype "protein_coding";gene_id "XLOC_010386";gene_name "LEO1";class_code "=";oId "Pancreas_00114856";is.last "FALSE";is.first "FALSE";is.singleExon "FALSE"
chr15	transdecoder	CDS	51965749	51966504	.	-	2	transcript_id "DNTX_00078369";transcript_type "protein_coding";transcript_biotype "protein_coding";gene_id "XLOC_010386";gene_name "LEO1";class_code "=";oId "Pancreas_00114856";is.last "FALSE";is.first "FALSE";is.singleExon "FALSE"
chr15	transdecoder	CDS	51971688	51971745	.	-	0	transcript_id "DNTX_00078369";transcript_type "protein_coding";transcript_biotype "protein_coding";gene_id "XLOC_010386";gene_name "LEO1";class_code "=";oId "Pancreas_00114856";is.last "FALSE";is.first "FALSE";is.singleExon "FALSE"
chr15	transdecoder	stop_codon	51938156	51938158	.	-	0	transcript_id "DNTX_00078369";transcript_type "protein_coding";transcript_biotype "protein_coding";gene_id "XLOC_010386";gene_name "LEO1";class_code "=";oId "Pancreas_00114856";is.last "FALSE";is.first "FALSE";is.singleExon "FALSE"
chr15	transdecoder	three_prime_UTR	51938025	51938155	.	-	.	transcript_id "DNTX_00078369";transcript_type "protein_coding";transcript_biotype "protein_coding";gene_id "XLOC_010386";gene_name "LEO1";class_code "=";oId "Pancreas_00114856";is.last "FALSE";is.first "FALSE";is.singleExon "FALSE"
chr15	StringTie	transcript	51953215	51955061	.	-	.	transcript_id "DNTX_00082411";transcript_type "noncoding";transcript_biotype "noncoding";gene_id "XLOC_010386";gene_name "LEO1";class_code "=";oId "Brain-CerebellarHemisphere_00131439";is.last "FALSE";is.first "FALSE";is.singleExon "FALSE"
chr15	StringTie	exon	51953215	51953263	.	-	.	transcript_id "DNTX_00082411";transcript_type "noncoding";transcript_biotype "noncoding";exon_number "2";gene_id "XLOC_010386";gene_name "LEO1";class_code "=";oId "Brain-CerebellarHemisphere_00131439";is.last "TRUE";is.first "FALSE";is.singleExon "FALSE"
chr15	StringTie	exon	51954481	51955061	.	-	.	transcript_id "DNTX_00082411";transcript_type "noncoding";transcript_biotype "noncoding";exon_number "1";gene_id "XLOC_010386";gene_name "LEO1";class_code "=";oId "Brain-CerebellarHemisphere_00131439";is.last "FALSE";is.first "TRUE";is.singleExon "FALSE"
chr15	transdecoder	gene	52017167	52018032	.	+	.	gene_id "XLOC_010387";gene_name "CTD-2650P22.2";is.last "FALSE";novel_exon_id "nvl_exon66995";novel_exon_type "novel_exon";is.first "FALSE";is.singleExon "FALSE"
chr15	transdecoder	transcript	52017167	52018032	.	+	.	transcript_id "DNTX_00082412";transcript_type "protein_coding";transcript_biotype "protein_coding";gene_id "XLOC_010387";gene_name "CTD-2650P22.2";class_code "=";oId "Brain-CerebellarHemisphere_00131440";is.last "TRUE";novel_exon_id "nvl_exon66995";novel_exon_type "novel_exon";is.first "TRUE";is.singleExon "TRUE"
chr15	transdecoder	exon	52017167	52018032	.	+	.	transcript_id "DNTX_00082412";transcript_type "protein_coding";transcript_biotype "protein_coding";exon_number "1";gene_id "XLOC_010387";gene_name "CTD-2650P22.2";class_code "=";oId "Brain-CerebellarHemisphere_00131440";is.last "TRUE";novel_exon_id "nvl_exon66995";novel_exon_type "novel_exon";is.first "TRUE";is.singleExon "TRUE"
chr15	transdecoder	start_codon	52017168	52017170	.	+	0	transcript_id "DNTX_00082412";transcript_type "protein_coding";transcript_biotype "protein_coding";gene_id "XLOC_010387";gene_name "CTD-2650P22.2";class_code "=";oId "Brain-CerebellarHemisphere_00131440";is.last "FALSE";is.first "FALSE";is.singleExon "TRUE"
chr15	transdecoder	CDS	52017168	52017428	.	+	0	transcript_id "DNTX_00082412";transcript_type "protein_coding";transcript_biotype "protein_coding";gene_id "XLOC_010387";gene_name "CTD-2650P22.2";class_code "=";oId "Brain-CerebellarHemisphere_00131440";is.last "FALSE";is.first "FALSE";is.singleExon "TRUE"
chr15	transdecoder	stop_codon	52017429	52017431	.	+	0	transcript_id "DNTX_00082412";transcript_type "protein_coding";transcript_biotype "protein_coding";gene_id "XLOC_010387";gene_name "CTD-2650P22.2";class_code "=";oId "Brain-CerebellarHemisphere_00131440";is.last "FALSE";is.first "FALSE";is.singleExon "TRUE"
chr15	transdecoder	three_prime_UTR	52017432	52018032	.	+	.	transcript_id "DNTX_00082412";transcript_type "protein_coding";transcript_biotype "protein_coding";gene_id "XLOC_010387";gene_name "CTD-2650P22.2";class_code "=";oId "Brain-CerebellarHemisphere_00131440";is.last "FALSE";is.first "FALSE";is.singleExon "TRUE"
chr15	transdecoder	gene	52017921	52070998	.	+	.	gene_id "XLOC_009837";gene_name "MAPK6";is.last "FALSE";is.first "FALSE";is.singleExon "FALSE"
chr15	transdecoder	transcript	52017921	52067372	.	+	.	transcript_id "DNTX_00079900";transcript_type "protein_coding";transcript_biotype "protein_coding";gene_id "XLOC_009837";gene_name "MAPK6";class_code "j";oId "Cells-EBV-transformedlymphocytes_00107283";is.last "FALSE";is.first "FALSE";is.singleExon "FALSE"
chr15	transdecoder	exon	52017921	52019390	.	+	.	transcript_id "DNTX_00079900";transcript_type "protein_coding";transcript_biotype "protein_coding";exon_number "1";gene_id "XLOC_009837";gene_name "MAPK6";class_code "j";oId "Cells-EBV-transformedlymphocytes_00107283";is.last "FALSE";novel_exon_id "nvl_exon66996";novel_exon_type "novel_TSS";is.first "TRUE";is.singleExon "FALSE"
chr15	transdecoder	exon	52045830	52047015	.	+	.	transcript_id "DNTX_00079900";transcript_type "protein_coding";transcript_biotype "protein_coding";exon_number "2";gene_id "XLOC_009837";gene_name "MAPK6";class_code "j";oId "Cells-EBV-transformedlymphocytes_00107283";is.last "FALSE";is.first "FALSE";is.singleExon "FALSE"
chr15	transdecoder	exon	52049993	52050137	.	+	.	transcript_id "DNTX_00079900";transcript_type "protein_coding";transcript_biotype "protein_coding";exon_number "3";gene_id "XLOC_009837";gene_name "MAPK6";class_code "j";oId "Cells-EBV-transformedlymphocytes_00107283";is.last "FALSE";is.first "FALSE";is.singleExon "FALSE"
chr15	transdecoder	exon	52058633	52058797	.	+	.	transcript_id "DNTX_00079900";transcript_type "protein_coding";transcript_biotype "protein_coding";exon_number "4";gene_id "XLOC_009837";gene_name "MAPK6";class_code "j";oId "Cells-EBV-transformedlymphocytes_00107283";is.last "FALSE";is.first "FALSE";is.singleExon "FALSE"
chr15	transdecoder	exon	52061299	52061500	.	+	.	transcript_id "DNTX_00079900";transcript_type "protein_coding";transcript_biotype "protein_coding";exon_number "5";gene_id "XLOC_009837";gene_name "MAPK6";class_code "j";oId "Cells-EBV-transformedlymphocytes_00107283";is.last "FALSE";is.first "FALSE";is.singleExon "FALSE"
chr15	transdecoder	exon	52063902	52067372	.	+	.	transcript_id "DNTX_00079900";transcript_type "protein_coding";transcript_biotype "protein_coding";exon_number "6";gene_id "XLOC_009837";gene_name "MAPK6";class_code "j";oId "Cells-EBV-transformedlymphocytes_00107283";is.last "TRUE";is.first "FALSE";is.singleExon "FALSE"
chr15	transdecoder	five_prime_UTR	52017921	52019390	.	+	.	transcript_id "DNTX_00079900";transcript_type "protein_coding";transcript_biotype "protein_coding";gene_id "XLOC_009837";gene_name "MAPK6";class_code "j";oId "Cells-EBV-transformedlymphocytes_00107283";is.last "FALSE";novel_exon_id "nvl_exon66996";novel_exon_type "novel_TSS";is.first "TRUE";is.singleExon "FALSE"
chr15	transdecoder	five_prime_UTR	52045830	52046460	.	+	.	transcript_id "DNTX_00079900";transcript_type "protein_coding";transcript_biotype "protein_coding";gene_id "XLOC_009837";gene_name "MAPK6";class_code "j";oId "Cells-EBV-transformedlymphocytes_00107283";is.last "FALSE";is.first "FALSE";is.singleExon "FALSE"
chr15	transdecoder	start_codon	52046461	52046463	.	+	0	transcript_id "DNTX_00079900";transcript_type "protein_coding";transcript_biotype "protein_coding";gene_id "XLOC_009837";gene_name "MAPK6";class_code "j";oId "Cells-EBV-transformedlymphocytes_00107283";is.last "FALSE";is.first "FALSE";is.singleExon "FALSE"
chr15	transdecoder	CDS	52046461	52047015	.	+	0	transcript_id "DNTX_00079900";transcript_type "protein_coding";transcript_biotype "protein_coding";gene_id "XLOC_009837";gene_name "MAPK6";class_code "j";oId "Cells-EBV-transformedlymphocytes_00107283";is.last "FALSE";is.first "FALSE";is.singleExon "FALSE"
chr15	transdecoder	CDS	52049993	52050137	.	+	0	transcript_id "DNTX_00079900";transcript_type "protein_coding";transcript_biotype "protein_coding";gene_id "XLOC_009837";gene_name "MAPK6";class_code "j";oId "Cells-EBV-transformedlymphocytes_00107283";is.last "FALSE";is.first "FALSE";is.singleExon "FALSE"
chr15	transdecoder	CDS	52058633	52058797	.	+	2	transcript_id "DNTX_00079900";transcript_type "protein_coding";transcript_biotype "protein_coding";gene_id "XLOC_009837";gene_name "MAPK6";class_code "j";oId "Cells-EBV-transformedlymphocytes_00107283";is.last "FALSE";is.first "FALSE";is.singleExon "FALSE"
chr15	transdecoder	CDS	52061299	52061500	.	+	2	transcript_id "DNTX_00079900";transcript_type "protein_coding";transcript_biotype "protein_coding";gene_id "XLOC_009837";gene_name "MAPK6";class_code "j";oId "Cells-EBV-transformedlymphocytes_00107283";is.last "FALSE";is.first "FALSE";is.singleExon "FALSE"
chr15	transdecoder	CDS	52063902	52064997	.	+	1	transcript_id "DNTX_00079900";transcript_type "protein_coding";transcript_biotype "protein_coding";gene_id "XLOC_009837";gene_name "MAPK6";class_code "j";oId "Cells-EBV-transformedlymphocytes_00107283";is.last "FALSE";is.first "FALSE";is.singleExon "FALSE"
chr15	transdecoder	stop_codon	52064998	52065000	.	+	0	transcript_id "DNTX_00079900";transcript_type "protein_coding";transcript_biotype "protein_coding";gene_id "XLOC_009837";gene_name "MAPK6";class_code "j";oId "Cells-EBV-transformedlymphocytes_00107283";is.last "FALSE";is.first "FALSE";is.singleExon "FALSE"
chr15	transdecoder	three_prime_UTR	52065001	52067372	.	+	.	transcript_id "DNTX_00079900";transcript_type "protein_coding";transcript_biotype "protein_coding";gene_id "XLOC_009837";gene_name "MAPK6";class_code "j";oId "Cells-EBV-transformedlymphocytes_00107283";is.last "FALSE";is.first "FALSE";is.singleExon "FALSE"
chr15	transdecoder	transcript	52019034	52067372	.	+	.	transcript_id "DNTX_00079899";transcript_type "protein_coding";transcript_biotype "protein_coding";gene_id "XLOC_009837";gene_name "MAPK6";class_code "j";oId "ESC_Stem.Cell.Line_00121131";is.last "FALSE";is.first "FALSE";is.singleExon "FALSE"
chr15	transdecoder	exon	52019034	52019376	.	+	.	transcript_id "DNTX_00079899";transcript_type "protein_coding";transcript_biotype "protein_coding";exon_number "1";gene_id "XLOC_009837";gene_name "MAPK6";class_code "j";oId "ESC_Stem.Cell.Line_00121131";is.last "FALSE";novel_exon_id "nvl_exon66997";novel_exon_type "novel_TSS";is.first "TRUE";is.singleExon "FALSE"
chr15	transdecoder	exon	52042754	52042833	.	+	.	transcript_id "DNTX_00079899";transcript_type "protein_coding";transcript_biotype "protein_coding";exon_number "2";gene_id "XLOC_009837";gene_name "MAPK6";class_code "j";oId "ESC_Stem.Cell.Line_00121131";is.last "FALSE";is.first "FALSE";is.singleExon "FALSE"
chr15	transdecoder	exon	52045830	52047015	.	+	.	transcript_id "DNTX_00079899";transcript_type "protein_coding";transcript_biotype "protein_coding";exon_number "3";gene_id "XLOC_009837";gene_name "MAPK6";class_code "j";oId "ESC_Stem.Cell.Line_00121131";is.last "FALSE";is.first "FALSE";is.singleExon "FALSE"
chr15	transdecoder	exon	52049993	52050137	.	+	.	transcript_id "DNTX_00079899";transcript_type "protein_coding";transcript_biotype "protein_coding";exon_number "4";gene_id "XLOC_009837";gene_name "MAPK6";class_code "j";oId "ESC_Stem.Cell.Line_00121131";is.last "FALSE";is.first "FALSE";is.singleExon "FALSE"
chr15	transdecoder	exon	52058633	52058797	.	+	.	transcript_id "DNTX_00079899";transcript_type "protein_coding";transcript_biotype "protein_coding";exon_number "5";gene_id "XLOC_009837";gene_name "MAPK6";class_code "j";oId "ESC_Stem.Cell.Line_00121131";is.last "FALSE";is.first "FALSE";is.singleExon "FALSE"
chr15	transdecoder	exon	52061299	52061500	.	+	.	transcript_id "DNTX_00079899";transcript_type "protein_coding";transcript_biotype "protein_coding";exon_number "6";gene_id "XLOC_009837";gene_name "MAPK6";class_code "j";oId "ESC_Stem.Cell.Line_00121131";is.last "FALSE";is.first "FALSE";is.singleExon "FALSE"
chr15	transdecoder	exon	52063902	52067372	.	+	.	transcript_id "DNTX_00079899";transcript_type "protein_coding";transcript_biotype "protein_coding";exon_number "7";gene_id "XLOC_009837";gene_name "MAPK6";class_code "j";oId "ESC_Stem.Cell.Line_00121131";is.last "TRUE";is.first "FALSE";is.singleExon "FALSE"
chr15	transdecoder	five_prime_UTR	52019034	52019376	.	+	.	transcript_id "DNTX_00079899";transcript_type "protein_coding";transcript_biotype "protein_coding";gene_id "XLOC_009837";gene_name "MAPK6";class_code "j";oId "ESC_Stem.Cell.Line_00121131";is.last "FALSE";novel_exon_id "nvl_exon66997";novel_exon_type "novel_TSS";is.first "TRUE";is.singleExon "FALSE"
chr15	transdecoder	five_prime_UTR	52042754	52042833	.	+	.	transcript_id "DNTX_00079899";transcript_type "protein_coding";transcript_biotype "protein_coding";gene_id "XLOC_009837";gene_name "MAPK6";class_code "j";oId "ESC_Stem.Cell.Line_00121131";is.last "FALSE";is.first "FALSE";is.singleExon "FALSE"
chr15	transdecoder	five_prime_UTR	52045830	52046460	.	+	.	transcript_id "DNTX_00079899";transcript_type "protein_coding";transcript_biotype "protein_coding";gene_id "XLOC_009837";gene_name "MAPK6";class_code "j";oId "ESC_Stem.Cell.Line_00121131";is.last "FALSE";is.first "FALSE";is.singleExon "FALSE"
chr15	transdecoder	start_codon	52046461	52046463	.	+	0	transcript_id "DNTX_00079899";transcript_type "protein_coding";transcript_biotype "protein_coding";gene_id "XLOC_009837";gene_name "MAPK6";class_code "j";oId "ESC_Stem.Cell.Line_00121131";is.last "FALSE";is.first "FALSE";is.singleExon "FALSE"
chr15	transdecoder	CDS	52046461	52047015	.	+	0	transcript_id "DNTX_00079899";transcript_type "protein_coding";transcript_biotype "protein_coding";gene_id "XLOC_009837";gene_name "MAPK6";class_code "j";oId "ESC_Stem.Cell.Line_00121131";is.last "FALSE";is.first "FALSE";is.singleExon "FALSE"
chr15	transdecoder	CDS	52049993	52050137	.	+	0	transcript_id "DNTX_00079899";transcript_type "protein_coding";transcript_biotype "protein_coding";gene_id "XLOC_009837";gene_name "MAPK6";class_code "j";oId "ESC_Stem.Cell.Line_00121131";is.last "FALSE";is.first "FALSE";is.singleExon "FALSE"
chr15	transdecoder	CDS	52058633	52058797	.	+	2	transcript_id "DNTX_00079899";transcript_type "protein_coding";transcript_biotype "protein_coding";gene_id "XLOC_009837";gene_name "MAPK6";class_code "j";oId "ESC_Stem.Cell.Line_00121131";is.last "FALSE";is.first "FALSE";is.singleExon "FALSE"
chr15	transdecoder	CDS	52061299	52061500	.	+	2	transcript_id "DNTX_00079899";transcript_type "protein_coding";transcript_biotype "protein_coding";gene_id "XLOC_009837";gene_name "MAPK6";class_code "j";oId "ESC_Stem.Cell.Line_00121131";is.last "FALSE";is.first "FALSE";is.singleExon "FALSE"
chr15	transdecoder	CDS	52063902	52064997	.	+	1	transcript_id "DNTX_00079899";transcript_type "protein_coding";transcript_biotype "protein_coding";gene_id "XLOC_009837";gene_name "MAPK6";class_code "j";oId "ESC_Stem.Cell.Line_00121131";is.last "FALSE";is.first "FALSE";is.singleExon "FALSE"
chr15	transdecoder	stop_codon	52064998	52065000	.	+	0	transcript_id "DNTX_00079899";transcript_type "protein_coding";transcript_biotype "protein_coding";gene_id "XLOC_009837";gene_name "MAPK6";class_code "j";oId "ESC_Stem.Cell.Line_00121131";is.last "FALSE";is.first "FALSE";is.singleExon "FALSE"
chr15	transdecoder	three_prime_UTR	52065001	52067372	.	+	.	transcript_id "DNTX_00079899";transcript_type "protein_coding";transcript_biotype "protein_coding";gene_id "XLOC_009837";gene_name "MAPK6";class_code "j";oId "ESC_Stem.Cell.Line_00121131";is.last "FALSE";is.first "FALSE";is.singleExon "FALSE"
chr15	transdecoder	transcript	52019201	52067372	.	+	.	transcript_id "DNTX_00078047";transcript_type "protein_coding";transcript_biotype "protein_coding";gene_id "XLOC_009837";gene_name "MAPK6";class_code "=";oId "Pancreas_00112644";is.last "FALSE";is.first "FALSE";is.singleExon "FALSE"
chr15	transdecoder	exon	52019201	52019376	.	+	.	transcript_id "DNTX_00078047";transcript_type "protein_coding";transcript_biotype "protein_coding";exon_number "1";gene_id "XLOC_009837";gene_name "MAPK6";class_code "=";oId "Pancreas_00112644";is.last "FALSE";is.first "TRUE";is.singleExon "FALSE"
chr15	transdecoder	exon	52045830	52047015	.	+	.	transcript_id "DNTX_00078047";transcript_type "protein_coding";transcript_biotype "protein_coding";exon_number "2";gene_id "XLOC_009837";gene_name "MAPK6";class_code "=";oId "Pancreas_00112644";is.last "FALSE";is.first "FALSE";is.singleExon "FALSE"
chr15	transdecoder	exon	52049993	52050137	.	+	.	transcript_id "DNTX_00078047";transcript_type "protein_coding";transcript_biotype "protein_coding";exon_number "3";gene_id "XLOC_009837";gene_name "MAPK6";class_code "=";oId "Pancreas_00112644";is.last "FALSE";is.first "FALSE";is.singleExon "FALSE"
chr15	transdecoder	exon	52058633	52058797	.	+	.	transcript_id "DNTX_00078047";transcript_type "protein_coding";transcript_biotype "protein_coding";exon_number "4";gene_id "XLOC_009837";gene_name "MAPK6";class_code "=";oId "Pancreas_00112644";is.last "FALSE";is.first "FALSE";is.singleExon "FALSE"
chr15	transdecoder	exon	52061299	52061500	.	+	.	transcript_id "DNTX_00078047";transcript_type "protein_coding";transcript_biotype "protein_coding";exon_number "5";gene_id "XLOC_009837";gene_name "MAPK6";class_code "=";oId "Pancreas_00112644";is.last "FALSE";is.first "FALSE";is.singleExon "FALSE"
chr15	transdecoder	exon	52063902	52067372	.	+	.	transcript_id "DNTX_00078047";transcript_type "protein_coding";transcript_biotype "protein_coding";exon_number "6";gene_id "XLOC_009837";gene_name "MAPK6";class_code "=";oId "Pancreas_00112644";is.last "TRUE";is.first "FALSE";is.singleExon "FALSE"
chr15	transdecoder	five_prime_UTR	52019201	52019376	.	+	.	transcript_id "DNTX_00078047";transcript_type "protein_coding";transcript_biotype "protein_coding";gene_id "XLOC_009837";gene_name "MAPK6";class_code "=";oId "Pancreas_00112644";is.last "FALSE";is.first "TRUE";is.singleExon "FALSE"
chr15	transdecoder	five_prime_UTR	52045830	52046460	.	+	.	transcript_id "DNTX_00078047";transcript_type "protein_coding";transcript_biotype "protein_coding";gene_id "XLOC_009837";gene_name "MAPK6";class_code "=";oId "Pancreas_00112644";is.last "FALSE";is.first "FALSE";is.singleExon "FALSE"
chr15	transdecoder	start_codon	52046461	52046463	.	+	0	transcript_id "DNTX_00078047";transcript_type "protein_coding";transcript_biotype "protein_coding";gene_id "XLOC_009837";gene_name "MAPK6";class_code "=";oId "Pancreas_00112644";is.last "FALSE";is.first "FALSE";is.singleExon "FALSE"
chr15	transdecoder	CDS	52046461	52047015	.	+	0	transcript_id "DNTX_00078047";transcript_type "protein_coding";transcript_biotype "protein_coding";gene_id "XLOC_009837";gene_name "MAPK6";class_code "=";oId "Pancreas_00112644";is.last "FALSE";is.first "FALSE";is.singleExon "FALSE"
chr15	transdecoder	CDS	52049993	52050137	.	+	0	transcript_id "DNTX_00078047";transcript_type "protein_coding";transcript_biotype "protein_coding";gene_id "XLOC_009837";gene_name "MAPK6";class_code "=";oId "Pancreas_00112644";is.last "FALSE";is.first "FALSE";is.singleExon "FALSE"
chr15	transdecoder	CDS	52058633	52058797	.	+	2	transcript_id "DNTX_00078047";transcript_type "protein_coding";transcript_biotype "protein_coding";gene_id "XLOC_009837";gene_name "MAPK6";class_code "=";oId "Pancreas_00112644";is.last "FALSE";is.first "FALSE";is.singleExon "FALSE"
chr15	transdecoder	CDS	52061299	52061500	.	+	2	transcript_id "DNTX_00078047";transcript_type "protein_coding";transcript_biotype "protein_coding";gene_id "XLOC_009837";gene_name "MAPK6";class_code "=";oId "Pancreas_00112644";is.last "FALSE";is.first "FALSE";is.singleExon "FALSE"
chr15	transdecoder	CDS	52063902	52064997	.	+	1	transcript_id "DNTX_00078047";transcript_type "protein_coding";transcript_biotype "protein_coding";gene_id "XLOC_009837";gene_name "MAPK6";class_code "=";oId "Pancreas_00112644";is.last "FALSE";is.first "FALSE";is.singleExon "FALSE"
chr15	transdecoder	stop_codon	52064998	52065000	.	+	0	transcript_id "DNTX_00078047";transcript_type "protein_coding";transcript_biotype "protein_coding";gene_id "XLOC_009837";gene_name "MAPK6";class_code "=";oId "Pancreas_00112644";is.last "FALSE";is.first "FALSE";is.singleExon "FALSE"
chr15	transdecoder	three_prime_UTR	52065001	52067372	.	+	.	transcript_id "DNTX_00078047";transcript_type "protein_coding";transcript_biotype "protein_coding";gene_id "XLOC_009837";gene_name "MAPK6";class_code "=";oId "Pancreas_00112644";is.last "FALSE";is.first "FALSE";is.singleExon "FALSE"
chr15	transdecoder	transcript	52019922	52070998	.	+	.	transcript_id "DNTX_00078878";transcript_type "protein_coding";transcript_biotype "protein_coding";gene_id "XLOC_009837";gene_name "MAPK6";class_code "j";oId "Cornea_Adult.Tissue_00245855";is.last "FALSE";is.first "FALSE";is.singleExon "FALSE"
chr15	transdecoder	exon	52019922	52020032	.	+	.	transcript_id "DNTX_00078878";transcript_type "protein_coding";transcript_biotype "protein_coding";exon_number "1";gene_id "XLOC_009837";gene_name "MAPK6";class_code "j";oId "Cornea_Adult.Tissue_00245855";is.last "FALSE";is.first "TRUE";is.singleExon "FALSE"
chr15	transdecoder	exon	52045830	52047015	.	+	.	transcript_id "DNTX_00078878";transcript_type "protein_coding";transcript_biotype "protein_coding";exon_number "2";gene_id "XLOC_009837";gene_name "MAPK6";class_code "j";oId "Cornea_Adult.Tissue_00245855";is.last "FALSE";is.first "FALSE";is.singleExon "FALSE"
chr15	transdecoder	exon	52049993	52050137	.	+	.	transcript_id "DNTX_00078878";transcript_type "protein_coding";transcript_biotype "protein_coding";exon_number "3";gene_id "XLOC_009837";gene_name "MAPK6";class_code "j";oId "Cornea_Adult.Tissue_00245855";is.last "FALSE";is.first "FALSE";is.singleExon "FALSE"
chr15	transdecoder	exon	52058633	52058797	.	+	.	transcript_id "DNTX_00078878";transcript_type "protein_coding";transcript_biotype "protein_coding";exon_number "4";gene_id "XLOC_009837";gene_name "MAPK6";class_code "j";oId "Cornea_Adult.Tissue_00245855";is.last "FALSE";is.first "FALSE";is.singleExon "FALSE"
chr15	transdecoder	exon	52061299	52061500	.	+	.	transcript_id "DNTX_00078878";transcript_type "protein_coding";transcript_biotype "protein_coding";exon_number "5";gene_id "XLOC_009837";gene_name "MAPK6";class_code "j";oId "Cornea_Adult.Tissue_00245855";is.last "FALSE";is.first "FALSE";is.singleExon "FALSE"
chr15	transdecoder	exon	52063902	52070998	.	+	.	transcript_id "DNTX_00078878";transcript_type "protein_coding";transcript_biotype "protein_coding";exon_number "6";gene_id "XLOC_009837";gene_name "MAPK6";class_code "j";oId "Cornea_Adult.Tissue_00245855";is.last "TRUE";novel_exon_id "nvl_exon66998";novel_exon_type "novel_TES";is.first "FALSE";is.singleExon "FALSE"
chr15	transdecoder	five_prime_UTR	52019922	52020032	.	+	.	transcript_id "DNTX_00078878";transcript_type "protein_coding";transcript_biotype "protein_coding";gene_id "XLOC_009837";gene_name "MAPK6";class_code "j";oId "Cornea_Adult.Tissue_00245855";is.last "FALSE";is.first "TRUE";is.singleExon "FALSE"
chr15	transdecoder	five_prime_UTR	52045830	52046460	.	+	.	transcript_id "DNTX_00078878";transcript_type "protein_coding";transcript_biotype "protein_coding";gene_id "XLOC_009837";gene_name "MAPK6";class_code "j";oId "Cornea_Adult.Tissue_00245855";is.last "FALSE";is.first "FALSE";is.singleExon "FALSE"
chr15	transdecoder	start_codon	52046461	52046463	.	+	0	transcript_id "DNTX_00078878";transcript_type "protein_coding";transcript_biotype "protein_coding";gene_id "XLOC_009837";gene_name "MAPK6";class_code "j";oId "Cornea_Adult.Tissue_00245855";is.last "FALSE";is.first "FALSE";is.singleExon "FALSE"
chr15	transdecoder	CDS	52046461	52047015	.	+	0	transcript_id "DNTX_00078878";transcript_type "protein_coding";transcript_biotype "protein_coding";gene_id "XLOC_009837";gene_name "MAPK6";class_code "j";oId "Cornea_Adult.Tissue_00245855";is.last "FALSE";is.first "FALSE";is.singleExon "FALSE"
chr15	transdecoder	CDS	52049993	52050137	.	+	0	transcript_id "DNTX_00078878";transcript_type "protein_coding";transcript_biotype "protein_coding";gene_id "XLOC_009837";gene_name "MAPK6";class_code "j";oId "Cornea_Adult.Tissue_00245855";is.last "FALSE";is.first "FALSE";is.singleExon "FALSE"
chr15	transdecoder	CDS	52058633	52058797	.	+	2	transcript_id "DNTX_00078878";transcript_type "protein_coding";transcript_biotype "protein_coding";gene_id "XLOC_009837";gene_name "MAPK6";class_code "j";oId "Cornea_Adult.Tissue_00245855";is.last "FALSE";is.first "FALSE";is.singleExon "FALSE"
chr15	transdecoder	CDS	52061299	52061500	.	+	2	transcript_id "DNTX_00078878";transcript_type "protein_coding";transcript_biotype "protein_coding";gene_id "XLOC_009837";gene_name "MAPK6";class_code "j";oId "Cornea_Adult.Tissue_00245855";is.last "FALSE";is.first "FALSE";is.singleExon "FALSE"
chr15	transdecoder	CDS	52063902	52064997	.	+	1	transcript_id "DNTX_00078878";transcript_type "protein_coding";transcript_biotype "protein_coding";gene_id "XLOC_009837";gene_name "MAPK6";class_code "j";oId "Cornea_Adult.Tissue_00245855";is.last "FALSE";is.first "FALSE";is.singleExon "FALSE"
chr15	transdecoder	stop_codon	52064998	52065000	.	+	0	transcript_id "DNTX_00078878";transcript_type "protein_coding";transcript_biotype "protein_coding";gene_id "XLOC_009837";gene_name "MAPK6";class_code "j";oId "Cornea_Adult.Tissue_00245855";is.last "FALSE";is.first "FALSE";is.singleExon "FALSE"
chr15	transdecoder	three_prime_UTR	52065001	52070998	.	+	.	transcript_id "DNTX_00078878";transcript_type "protein_coding";transcript_biotype "protein_coding";gene_id "XLOC_009837";gene_name "MAPK6";class_code "j";oId "Cornea_Adult.Tissue_00245855";is.last "FALSE";is.first "FALSE";is.singleExon "FALSE"
chr15	StringTie	transcript	52019922	52046374	.	+	.	transcript_id "DNTX_00078879";transcript_type "noncoding";transcript_biotype "noncoding";gene_id "XLOC_009837";gene_name "MAPK6";class_code "=";oId "RPE_Fetal.Tissue_00216753";is.last "FALSE";is.first "FALSE";is.singleExon "FALSE"
chr15	StringTie	exon	52019922	52020032	.	+	.	transcript_id "DNTX_00078879";transcript_type "noncoding";transcript_biotype "noncoding";exon_number "1";gene_id "XLOC_009837";gene_name "MAPK6";class_code "=";oId "RPE_Fetal.Tissue_00216753";is.last "FALSE";is.first "TRUE";is.singleExon "FALSE"
chr15	StringTie	exon	52045830	52046374	.	+	.	transcript_id "DNTX_00078879";transcript_type "noncoding";transcript_biotype "noncoding";exon_number "2";gene_id "XLOC_009837";gene_name "MAPK6";class_code "=";oId "RPE_Fetal.Tissue_00216753";is.last "TRUE";is.first "FALSE";is.singleExon "FALSE"
chr15	transdecoder	transcript	52045830	52066890	.	+	.	transcript_id "DNTX_00078880";transcript_type "protein_coding";transcript_biotype "protein_coding";gene_id "XLOC_009837";gene_name "MAPK6";class_code "c";oId "RPE_Fetal.Tissue_00220228";is.last "FALSE";is.first "FALSE";is.singleExon "FALSE"
chr15	transdecoder	exon	52045830	52047015	.	+	.	transcript_id "DNTX_00078880";transcript_type "protein_coding";transcript_biotype "protein_coding";exon_number "1";gene_id "XLOC_009837";gene_name "MAPK6";class_code "c";oId "RPE_Fetal.Tissue_00220228";is.last "FALSE";is.first "TRUE";is.singleExon "FALSE"
chr15	transdecoder	exon	52049993	52050137	.	+	.	transcript_id "DNTX_00078880";transcript_type "protein_coding";transcript_biotype "protein_coding";exon_number "2";gene_id "XLOC_009837";gene_name "MAPK6";class_code "c";oId "RPE_Fetal.Tissue_00220228";is.last "FALSE";is.first "FALSE";is.singleExon "FALSE"
chr15	transdecoder	exon	52058633	52058797	.	+	.	transcript_id "DNTX_00078880";transcript_type "protein_coding";transcript_biotype "protein_coding";exon_number "3";gene_id "XLOC_009837";gene_name "MAPK6";class_code "c";oId "RPE_Fetal.Tissue_00220228";is.last "FALSE";is.first "FALSE";is.singleExon "FALSE"
chr15	transdecoder	exon	52061299	52061500	.	+	.	transcript_id "DNTX_00078880";transcript_type "protein_coding";transcript_biotype "protein_coding";exon_number "4";gene_id "XLOC_009837";gene_name "MAPK6";class_code "c";oId "RPE_Fetal.Tissue_00220228";is.last "FALSE";is.first "FALSE";is.singleExon "FALSE"
chr15	transdecoder	exon	52063902	52066890	.	+	.	transcript_id "DNTX_00078880";transcript_type "protein_coding";transcript_biotype "protein_coding";exon_number "5";gene_id "XLOC_009837";gene_name "MAPK6";class_code "c";oId "RPE_Fetal.Tissue_00220228";is.last "TRUE";novel_exon_id "nvl_exon66999";novel_exon_type "novel_TES";is.first "FALSE";is.singleExon "FALSE"
chr15	transdecoder	five_prime_UTR	52045830	52046460	.	+	.	transcript_id "DNTX_00078880";transcript_type "protein_coding";transcript_biotype "protein_coding";gene_id "XLOC_009837";gene_name "MAPK6";class_code "c";oId "RPE_Fetal.Tissue_00220228";is.last "FALSE";is.first "FALSE";is.singleExon "FALSE"
chr15	transdecoder	start_codon	52046461	52046463	.	+	0	transcript_id "DNTX_00078880";transcript_type "protein_coding";transcript_biotype "protein_coding";gene_id "XLOC_009837";gene_name "MAPK6";class_code "c";oId "RPE_Fetal.Tissue_00220228";is.last "FALSE";is.first "FALSE";is.singleExon "FALSE"
chr15	transdecoder	CDS	52046461	52047015	.	+	0	transcript_id "DNTX_00078880";transcript_type "protein_coding";transcript_biotype "protein_coding";gene_id "XLOC_009837";gene_name "MAPK6";class_code "c";oId "RPE_Fetal.Tissue_00220228";is.last "FALSE";is.first "FALSE";is.singleExon "FALSE"
chr15	transdecoder	CDS	52049993	52050137	.	+	0	transcript_id "DNTX_00078880";transcript_type "protein_coding";transcript_biotype "protein_coding";gene_id "XLOC_009837";gene_name "MAPK6";class_code "c";oId "RPE_Fetal.Tissue_00220228";is.last "FALSE";is.first "FALSE";is.singleExon "FALSE"
chr15	transdecoder	CDS	52058633	52058797	.	+	2	transcript_id "DNTX_00078880";transcript_type "protein_coding";transcript_biotype "protein_coding";gene_id "XLOC_009837";gene_name "MAPK6";class_code "c";oId "RPE_Fetal.Tissue_00220228";is.last "FALSE";is.first "FALSE";is.singleExon "FALSE"
chr15	transdecoder	CDS	52061299	52061500	.	+	2	transcript_id "DNTX_00078880";transcript_type "protein_coding";transcript_biotype "protein_coding";gene_id "XLOC_009837";gene_name "MAPK6";class_code "c";oId "RPE_Fetal.Tissue_00220228";is.last "FALSE";is.first "FALSE";is.singleExon "FALSE"
chr15	transdecoder	CDS	52063902	52064997	.	+	1	transcript_id "DNTX_00078880";transcript_type "protein_coding";transcript_biotype "protein_coding";gene_id "XLOC_009837";gene_name "MAPK6";class_code "c";oId "RPE_Fetal.Tissue_00220228";is.last "FALSE";is.first "FALSE";is.singleExon "FALSE"
chr15	transdecoder	stop_codon	52064998	52065000	.	+	0	transcript_id "DNTX_00078880";transcript_type "protein_coding";transcript_biotype "protein_coding";gene_id "XLOC_009837";gene_name "MAPK6";class_code "c";oId "RPE_Fetal.Tissue_00220228";is.last "FALSE";is.first "FALSE";is.singleExon "FALSE"
chr15	transdecoder	three_prime_UTR	52065001	52066890	.	+	.	transcript_id "DNTX_00078880";transcript_type "protein_coding";transcript_biotype "protein_coding";gene_id "XLOC_009837";gene_name "MAPK6";class_code "c";oId "RPE_Fetal.Tissue_00220228";is.last "FALSE";is.first "FALSE";is.singleExon "FALSE"
chr15	StringTie	transcript	52065615	52066189	.	+	.	transcript_id "DNTX_00083710";transcript_type "noncoding";transcript_biotype "noncoding";gene_id "XLOC_009837";gene_name "MAPK6";class_code "c";oId "Cornea_Adult.Tissue_00249834";is.last "TRUE";is.first "TRUE";is.singleExon "TRUE"
chr15	StringTie	exon	52065615	52066189	.	+	.	transcript_id "DNTX_00083710";transcript_type "noncoding";transcript_biotype "noncoding";exon_number "1";gene_id "XLOC_009837";gene_name "MAPK6";class_code "c";oId "Cornea_Adult.Tissue_00249834";is.last "TRUE";is.first "TRUE";is.singleExon "TRUE"
chr15	StringTie	gene	52056675	52100523	.	-	.	gene_id "XLOC_010388";gene_name "CTD-2184D3.5";is.last "FALSE";is.first "FALSE";is.singleExon "FALSE"
chr15	StringTie	transcript	52056675	52100523	.	-	.	transcript_id "DNTX_00085190";transcript_type "noncoding";transcript_biotype "noncoding";gene_id "XLOC_010388";gene_name "CTD-2184D3.5";class_code "=";oId "Skin-NotSunExposedSuprapubic_00121377";is.last "FALSE";is.first "FALSE";is.singleExon "FALSE"
chr15	StringTie	exon	52056675	52057255	.	-	.	transcript_id "DNTX_00085190";transcript_type "noncoding";transcript_biotype "noncoding";exon_number "2";gene_id "XLOC_010388";gene_name "CTD-2184D3.5";class_code "=";oId "Skin-NotSunExposedSuprapubic_00121377";is.last "TRUE";is.first "FALSE";is.singleExon "FALSE"
chr15	StringTie	exon	52100470	52100523	.	-	.	transcript_id "DNTX_00085190";transcript_type "noncoding";transcript_biotype "noncoding";exon_number "1";gene_id "XLOC_010388";gene_name "CTD-2184D3.5";class_code "=";oId "Skin-NotSunExposedSuprapubic_00121377";is.last "FALSE";is.first "TRUE";is.singleExon "FALSE"
chr15	StringTie	gene	52095295	52095747	.	+	.	gene_id "XLOC_009838";gene_name "CTD-2184D3.1";is.last "FALSE";is.first "FALSE";is.singleExon "FALSE"
chr15	StringTie	transcript	52095295	52095747	.	+	.	transcript_id "DNTX_00078881";transcript_type "noncoding";transcript_biotype "noncoding";gene_id "XLOC_009838";gene_name "CTD-2184D3.1";class_code "=";oId "RPE_Fetal.Tissue_00216755";is.last "TRUE";is.first "TRUE";is.singleExon "TRUE"
chr15	StringTie	exon	52095295	52095747	.	+	.	transcript_id "DNTX_00078881";transcript_type "noncoding";transcript_biotype "noncoding";exon_number "1";gene_id "XLOC_009838";gene_name "CTD-2184D3.1";class_code "=";oId "RPE_Fetal.Tissue_00216755";is.last "TRUE";is.first "TRUE";is.singleExon "TRUE"
chr15	transdecoder	gene	52109263	52112775	.	-	.	gene_id "XLOC_010389";gene_name "BCL2L10";is.last "FALSE";is.first "FALSE";is.singleExon "FALSE"
chr15	transdecoder	transcript	52109263	52112775	.	-	.	transcript_id "DNTX_00081129";transcript_type "protein_coding";transcript_biotype "protein_coding";gene_id "XLOC_010389";gene_name "BCL2L10";class_code "=";oId "Brain-Nucleusaccumbensbasalganglia_00134561";is.last "FALSE";is.first "FALSE";is.singleExon "FALSE"
chr15	transdecoder	exon	52109263	52109973	.	-	.	transcript_id "DNTX_00081129";transcript_type "protein_coding";transcript_biotype "protein_coding";exon_number "2";gene_id "XLOC_010389";gene_name "BCL2L10";class_code "=";oId "Brain-Nucleusaccumbensbasalganglia_00134561";is.last "TRUE";is.first "FALSE";is.singleExon "FALSE"
chr15	transdecoder	exon	52112238	52112775	.	-	.	transcript_id "DNTX_00081129";transcript_type "protein_coding";transcript_biotype "protein_coding";exon_number "1";gene_id "XLOC_010389";gene_name "BCL2L10";class_code "=";oId "Brain-Nucleusaccumbensbasalganglia_00134561";is.last "FALSE";is.first "TRUE";is.singleExon "FALSE"
chr15	transdecoder	five_prime_UTR	52112697	52112775	.	-	.	transcript_id "DNTX_00081129";transcript_type "protein_coding";transcript_biotype "protein_coding";gene_id "XLOC_010389";gene_name "BCL2L10";class_code "=";oId "Brain-Nucleusaccumbensbasalganglia_00134561";is.last "FALSE";is.first "FALSE";is.singleExon "FALSE"
chr15	transdecoder	start_codon	52112694	52112696	.	-	0	transcript_id "DNTX_00081129";transcript_type "protein_coding";transcript_biotype "protein_coding";gene_id "XLOC_010389";gene_name "BCL2L10";class_code "=";oId "Brain-Nucleusaccumbensbasalganglia_00134561";is.last "FALSE";is.first "FALSE";is.singleExon "FALSE"
chr15	transdecoder	CDS	52109851	52109973	.	-	0	transcript_id "DNTX_00081129";transcript_type "protein_coding";transcript_biotype "protein_coding";gene_id "XLOC_010389";gene_name "BCL2L10";class_code "=";oId "Brain-Nucleusaccumbensbasalganglia_00134561";is.last "FALSE";is.first "FALSE";is.singleExon "FALSE"
chr15	transdecoder	CDS	52112238	52112696	.	-	0	transcript_id "DNTX_00081129";transcript_type "protein_coding";transcript_biotype "protein_coding";gene_id "XLOC_010389";gene_name "BCL2L10";class_code "=";oId "Brain-Nucleusaccumbensbasalganglia_00134561";is.last "FALSE";is.first "FALSE";is.singleExon "FALSE"
chr15	transdecoder	stop_codon	52109848	52109850	.	-	0	transcript_id "DNTX_00081129";transcript_type "protein_coding";transcript_biotype "protein_coding";gene_id "XLOC_010389";gene_name "BCL2L10";class_code "=";oId "Brain-Nucleusaccumbensbasalganglia_00134561";is.last "FALSE";is.first "FALSE";is.singleExon "FALSE"
chr15	transdecoder	three_prime_UTR	52109263	52109847	.	-	.	transcript_id "DNTX_00081129";transcript_type "protein_coding";transcript_biotype "protein_coding";gene_id "XLOC_010389";gene_name "BCL2L10";class_code "=";oId "Brain-Nucleusaccumbensbasalganglia_00134561";is.last "FALSE";is.first "FALSE";is.singleExon "FALSE"
chr15	transdecoder	transcript	52109750	52112768	.	-	.	transcript_id "DNTX_00085321";transcript_type "protein_coding";transcript_biotype "protein_coding";gene_id "XLOC_010389";gene_name "BCL2L10";class_code "=";oId "Cells-EBV-transformedlymphocytes_00109100";is.last "FALSE";is.first "FALSE";is.singleExon "FALSE"
chr15	transdecoder	exon	52109750	52109973	.	-	.	transcript_id "DNTX_00085321";transcript_type "protein_coding";transcript_biotype "protein_coding";exon_number "2";gene_id "XLOC_010389";gene_name "BCL2L10";class_code "=";oId "Cells-EBV-transformedlymphocytes_00109100";is.last "TRUE";is.first "FALSE";is.singleExon "FALSE"
chr15	transdecoder	exon	52112168	52112768	.	-	.	transcript_id "DNTX_00085321";transcript_type "protein_coding";transcript_biotype "protein_coding";exon_number "1";gene_id "XLOC_010389";gene_name "BCL2L10";class_code "=";oId "Cells-EBV-transformedlymphocytes_00109100";is.last "FALSE";is.first "TRUE";is.singleExon "FALSE"
chr15	transdecoder	five_prime_UTR	52112697	52112768	.	-	.	transcript_id "DNTX_00085321";transcript_type "protein_coding";transcript_biotype "protein_coding";gene_id "XLOC_010389";gene_name "BCL2L10";class_code "=";oId "Cells-EBV-transformedlymphocytes_00109100";is.last "FALSE";is.first "FALSE";is.singleExon "FALSE"
chr15	transdecoder	start_codon	52112694	52112696	.	-	2	transcript_id "DNTX_00085321";transcript_type "protein_coding";transcript_biotype "protein_coding";gene_id "XLOC_010389";gene_name "BCL2L10";class_code "=";oId "Cells-EBV-transformedlymphocytes_00109100";is.last "FALSE";is.first "FALSE";is.singleExon "FALSE"
chr15	transdecoder	CDS	52109810	52109973	.	-	2	transcript_id "DNTX_00085321";transcript_type "protein_coding";transcript_biotype "protein_coding";gene_id "XLOC_010389";gene_name "BCL2L10";class_code "=";oId "Cells-EBV-transformedlymphocytes_00109100";is.last "FALSE";is.first "FALSE";is.singleExon "FALSE"
chr15	transdecoder	CDS	52112168	52112696	.	-	0	transcript_id "DNTX_00085321";transcript_type "protein_coding";transcript_biotype "protein_coding";gene_id "XLOC_010389";gene_name "BCL2L10";class_code "=";oId "Cells-EBV-transformedlymphocytes_00109100";is.last "FALSE";is.first "FALSE";is.singleExon "FALSE"
chr15	transdecoder	stop_codon	52109807	52109809	.	-	2	transcript_id "DNTX_00085321";transcript_type "protein_coding";transcript_biotype "protein_coding";gene_id "XLOC_010389";gene_name "BCL2L10";class_code "=";oId "Cells-EBV-transformedlymphocytes_00109100";is.last "FALSE";is.first "FALSE";is.singleExon "FALSE"
chr15	transdecoder	three_prime_UTR	52109750	52109806	.	-	.	transcript_id "DNTX_00085321";transcript_type "protein_coding";transcript_biotype "protein_coding";gene_id "XLOC_010389";gene_name "BCL2L10";class_code "=";oId "Cells-EBV-transformedlymphocytes_00109100";is.last "FALSE";is.first "FALSE";is.singleExon "FALSE"
chr15	transdecoder	gene	52109264	52191472	.	-	.	gene_id "XLOC_010389";gene_name "GNB5";is.last "FALSE";is.first "FALSE";is.singleExon "FALSE"
chr15	transdecoder	transcript	52109264	52179980	.	-	.	transcript_id "DNTX_00085787";transcript_type "protein_coding";transcript_biotype "protein_coding";gene_id "XLOC_010389";gene_name "GNB5";class_code "j";oId "Liver_00108449";is.last "FALSE";is.first "FALSE";is.singleExon "FALSE"
chr15	transdecoder	exon	52109264	52109973	.	-	.	transcript_id "DNTX_00085787";transcript_type "protein_coding";transcript_biotype "protein_coding";exon_number "12";gene_id "XLOC_010389";gene_name "GNB5";class_code "j";oId "Liver_00108449";is.last "TRUE";novel_exon_id "nvl_exon67000";novel_exon_type "A5SS";is.first "FALSE";is.singleExon "FALSE"
chr15	transdecoder	exon	52112238	52122768	.	-	.	transcript_id "DNTX_00085787";transcript_type "protein_coding";transcript_biotype "protein_coding";exon_number "11";gene_id "XLOC_010389";gene_name "GNB5";class_code "j";oId "Liver_00108449";is.last "FALSE";novel_exon_id "nvl_exon67001";novel_exon_type "RI";is.first "FALSE";is.singleExon "FALSE"
chr15	transdecoder	exon	52124473	52124639	.	-	.	transcript_id "DNTX_00085787";transcript_type "protein_coding";transcript_biotype "protein_coding";exon_number "10";gene_id "XLOC_010389";gene_name "GNB5";class_code "j";oId "Liver_00108449";is.last "FALSE";is.first "FALSE";is.singleExon "FALSE"
chr15	transdecoder	exon	52125948	52126044	.	-	.	transcript_id "DNTX_00085787";transcript_type "protein_coding";transcript_biotype "protein_coding";exon_number "9";gene_id "XLOC_010389";gene_name "GNB5";class_code "j";oId "Liver_00108449";is.last "FALSE";is.first "FALSE";is.singleExon "FALSE"
chr15	transdecoder	exon	52128196	52128244	.	-	.	transcript_id "DNTX_00085787";transcript_type "protein_coding";transcript_biotype "protein_coding";exon_number "8";gene_id "XLOC_010389";gene_name "GNB5";class_code "j";oId "Liver_00108449";is.last "FALSE";is.first "FALSE";is.singleExon "FALSE"
chr15	transdecoder	exon	52133378	52133469	.	-	.	transcript_id "DNTX_00085787";transcript_type "protein_coding";transcript_biotype "protein_coding";exon_number "7";gene_id "XLOC_010389";gene_name "GNB5";class_code "j";oId "Liver_00108449";is.last "FALSE";is.first "FALSE";is.singleExon "FALSE"
chr15	transdecoder	exon	52135613	52135756	.	-	.	transcript_id "DNTX_00085787";transcript_type "protein_coding";transcript_biotype "protein_coding";exon_number "6";gene_id "XLOC_010389";gene_name "GNB5";class_code "j";oId "Liver_00108449";is.last "FALSE";is.first "FALSE";is.singleExon "FALSE"
chr15	transdecoder	exon	52141140	52141272	.	-	.	transcript_id "DNTX_00085787";transcript_type "protein_coding";transcript_biotype "protein_coding";exon_number "5";gene_id "XLOC_010389";gene_name "GNB5";class_code "j";oId "Liver_00108449";is.last "FALSE";is.first "FALSE";is.singleExon "FALSE"
chr15	transdecoder	exon	52147459	52147535	.	-	.	transcript_id "DNTX_00085787";transcript_type "protein_coding";transcript_biotype "protein_coding";exon_number "4";gene_id "XLOC_010389";gene_name "GNB5";class_code "j";oId "Liver_00108449";is.last "FALSE";is.first "FALSE";is.singleExon "FALSE"
chr15	transdecoder	exon	52149884	52149925	.	-	.	transcript_id "DNTX_00085787";transcript_type "protein_coding";transcript_biotype "protein_coding";exon_number "3";gene_id "XLOC_010389";gene_name "GNB5";class_code "j";oId "Liver_00108449";is.last "FALSE";is.first "FALSE";is.singleExon "FALSE"
chr15	transdecoder	exon	52153940	52154076	.	-	.	transcript_id "DNTX_00085787";transcript_type "protein_coding";transcript_biotype "protein_coding";exon_number "2";gene_id "XLOC_010389";gene_name "GNB5";class_code "j";oId "Liver_00108449";is.last "FALSE";is.first "FALSE";is.singleExon "FALSE"
chr15	transdecoder	exon	52179768	52179980	.	-	.	transcript_id "DNTX_00085787";transcript_type "protein_coding";transcript_biotype "protein_coding";exon_number "1";gene_id "XLOC_010389";gene_name "GNB5";class_code "j";oId "Liver_00108449";is.last "FALSE";novel_exon_id "nvl_exon67002";novel_exon_type "A3SS";is.first "TRUE";is.singleExon "FALSE"
chr15	transdecoder	five_prime_UTR	52179880	52179980	.	-	.	transcript_id "DNTX_00085787";transcript_type "protein_coding";transcript_biotype "protein_coding";gene_id "XLOC_010389";gene_name "GNB5";class_code "j";oId "Liver_00108449";is.last "FALSE";is.first "FALSE";is.singleExon "FALSE"
chr15	transdecoder	start_codon	52179877	52179879	.	-	0	transcript_id "DNTX_00085787";transcript_type "protein_coding";transcript_biotype "protein_coding";gene_id "XLOC_010389";gene_name "GNB5";class_code "j";oId "Liver_00108449";is.last "FALSE";is.first "FALSE";is.singleExon "FALSE"
chr15	transdecoder	CDS	52122760	52122768	.	-	0	transcript_id "DNTX_00085787";transcript_type "protein_coding";transcript_biotype "protein_coding";gene_id "XLOC_010389";gene_name "GNB5";class_code "j";oId "Liver_00108449";is.last "FALSE";is.first "FALSE";is.singleExon "FALSE"
chr15	transdecoder	CDS	52124473	52124639	.	-	2	transcript_id "DNTX_00085787";transcript_type "protein_coding";transcript_biotype "protein_coding";gene_id "XLOC_010389";gene_name "GNB5";class_code "j";oId "Liver_00108449";is.last "FALSE";is.first "FALSE";is.singleExon "FALSE"
chr15	transdecoder	CDS	52125948	52126044	.	-	0	transcript_id "DNTX_00085787";transcript_type "protein_coding";transcript_biotype "protein_coding";gene_id "XLOC_010389";gene_name "GNB5";class_code "j";oId "Liver_00108449";is.last "FALSE";is.first "FALSE";is.singleExon "FALSE"
chr15	transdecoder	CDS	52128196	52128244	.	-	1	transcript_id "DNTX_00085787";transcript_type "protein_coding";transcript_biotype "protein_coding";gene_id "XLOC_010389";gene_name "GNB5";class_code "j";oId "Liver_00108449";is.last "FALSE";is.first "FALSE";is.singleExon "FALSE"
chr15	transdecoder	CDS	52133378	52133469	.	-	0	transcript_id "DNTX_00085787";transcript_type "protein_coding";transcript_biotype "protein_coding";gene_id "XLOC_010389";gene_name "GNB5";class_code "j";oId "Liver_00108449";is.last "FALSE";is.first "FALSE";is.singleExon "FALSE"
chr15	transdecoder	CDS	52135613	52135756	.	-	0	transcript_id "DNTX_00085787";transcript_type "protein_coding";transcript_biotype "protein_coding";gene_id "XLOC_010389";gene_name "GNB5";class_code "j";oId "Liver_00108449";is.last "FALSE";is.first "FALSE";is.singleExon "FALSE"
chr15	transdecoder	CDS	52141140	52141272	.	-	1	transcript_id "DNTX_00085787";transcript_type "protein_coding";transcript_biotype "protein_coding";gene_id "XLOC_010389";gene_name "GNB5";class_code "j";oId "Liver_00108449";is.last "FALSE";is.first "FALSE";is.singleExon "FALSE"
chr15	transdecoder	CDS	52147459	52147535	.	-	0	transcript_id "DNTX_00085787";transcript_type "protein_coding";transcript_biotype "protein_coding";gene_id "XLOC_010389";gene_name "GNB5";class_code "j";oId "Liver_00108449";is.last "FALSE";is.first "FALSE";is.singleExon "FALSE"
chr15	transdecoder	CDS	52149884	52149925	.	-	0	transcript_id "DNTX_00085787";transcript_type "protein_coding";transcript_biotype "protein_coding";gene_id "XLOC_010389";gene_name "GNB5";class_code "j";oId "Liver_00108449";is.last "FALSE";is.first "FALSE";is.singleExon "FALSE"
chr15	transdecoder	CDS	52153940	52154076	.	-	2	transcript_id "DNTX_00085787";transcript_type "protein_coding";transcript_biotype "protein_coding";gene_id "XLOC_010389";gene_name "GNB5";class_code "j";oId "Liver_00108449";is.last "FALSE";is.first "FALSE";is.singleExon "FALSE"
chr15	transdecoder	CDS	52179768	52179879	.	-	0	transcript_id "DNTX_00085787";transcript_type "protein_coding";transcript_biotype "protein_coding";gene_id "XLOC_010389";gene_name "GNB5";class_code "j";oId "Liver_00108449";is.last "FALSE";is.first "FALSE";is.singleExon "FALSE"
chr15	transdecoder	stop_codon	52122757	52122759	.	-	0	transcript_id "DNTX_00085787";transcript_type "protein_coding";transcript_biotype "protein_coding";gene_id "XLOC_010389";gene_name "GNB5";class_code "j";oId "Liver_00108449";is.last "FALSE";is.first "FALSE";is.singleExon "FALSE"
chr15	transdecoder	three_prime_UTR	52109264	52109973	.	-	.	transcript_id "DNTX_00085787";transcript_type "protein_coding";transcript_biotype "protein_coding";gene_id "XLOC_010389";gene_name "GNB5";class_code "j";oId "Liver_00108449";is.last "TRUE";novel_exon_id "nvl_exon67000";novel_exon_type "A5SS";is.first "FALSE";is.singleExon "FALSE"
chr15	transdecoder	three_prime_UTR	52112238	52122756	.	-	.	transcript_id "DNTX_00085787";transcript_type "protein_coding";transcript_biotype "protein_coding";gene_id "XLOC_010389";gene_name "GNB5";class_code "j";oId "Liver_00108449";is.last "FALSE";is.first "FALSE";is.singleExon "FALSE"
chr15	transdecoder	transcript	52109268	52179985	.	-	.	transcript_id "DNTX_00082015";transcript_type "protein_coding";transcript_biotype "protein_coding";gene_id "XLOC_010389";gene_name "GNB5";class_code "j";oId "Brain-Hypothalamus_00142756";is.last "FALSE";is.first "FALSE";is.singleExon "FALSE"
chr15	transdecoder	exon	52109268	52109973	.	-	.	transcript_id "DNTX_00082015";transcript_type "protein_coding";transcript_biotype "protein_coding";exon_number "12";gene_id "XLOC_010389";gene_name "GNB5";class_code "j";oId "Brain-Hypothalamus_00142756";is.last "TRUE";novel_exon_id "nvl_exon67003";novel_exon_type "A5SS";is.first "FALSE";is.singleExon "FALSE"
chr15	transdecoder	exon	52114735	52122768	.	-	.	transcript_id "DNTX_00082015";transcript_type "protein_coding";transcript_biotype "protein_coding";exon_number "11";gene_id "XLOC_010389";gene_name "GNB5";class_code "j";oId "Brain-Hypothalamus_00142756";is.last "FALSE";novel_exon_id "nvl_exon67004";novel_exon_type "A5SS";is.first "FALSE";is.singleExon "FALSE"
chr15	transdecoder	exon	52124473	52124639	.	-	.	transcript_id "DNTX_00082015";transcript_type "protein_coding";transcript_biotype "protein_coding";exon_number "10";gene_id "XLOC_010389";gene_name "GNB5";class_code "j";oId "Brain-Hypothalamus_00142756";is.last "FALSE";is.first "FALSE";is.singleExon "FALSE"
chr15	transdecoder	exon	52125948	52126044	.	-	.	transcript_id "DNTX_00082015";transcript_type "protein_coding";transcript_biotype "protein_coding";exon_number "9";gene_id "XLOC_010389";gene_name "GNB5";class_code "j";oId "Brain-Hypothalamus_00142756";is.last "FALSE";is.first "FALSE";is.singleExon "FALSE"
chr15	transdecoder	exon	52128196	52128244	.	-	.	transcript_id "DNTX_00082015";transcript_type "protein_coding";transcript_biotype "protein_coding";exon_number "8";gene_id "XLOC_010389";gene_name "GNB5";class_code "j";oId "Brain-Hypothalamus_00142756";is.last "FALSE";is.first "FALSE";is.singleExon "FALSE"
chr15	transdecoder	exon	52133378	52133469	.	-	.	transcript_id "DNTX_00082015";transcript_type "protein_coding";transcript_biotype "protein_coding";exon_number "7";gene_id "XLOC_010389";gene_name "GNB5";class_code "j";oId "Brain-Hypothalamus_00142756";is.last "FALSE";is.first "FALSE";is.singleExon "FALSE"
chr15	transdecoder	exon	52135613	52135756	.	-	.	transcript_id "DNTX_00082015";transcript_type "protein_coding";transcript_biotype "protein_coding";exon_number "6";gene_id "XLOC_010389";gene_name "GNB5";class_code "j";oId "Brain-Hypothalamus_00142756";is.last "FALSE";is.first "FALSE";is.singleExon "FALSE"
chr15	transdecoder	exon	52141140	52141272	.	-	.	transcript_id "DNTX_00082015";transcript_type "protein_coding";transcript_biotype "protein_coding";exon_number "5";gene_id "XLOC_010389";gene_name "GNB5";class_code "j";oId "Brain-Hypothalamus_00142756";is.last "FALSE";is.first "FALSE";is.singleExon "FALSE"
chr15	transdecoder	exon	52147459	52147535	.	-	.	transcript_id "DNTX_00082015";transcript_type "protein_coding";transcript_biotype "protein_coding";exon_number "4";gene_id "XLOC_010389";gene_name "GNB5";class_code "j";oId "Brain-Hypothalamus_00142756";is.last "FALSE";is.first "FALSE";is.singleExon "FALSE"
chr15	transdecoder	exon	52149884	52149925	.	-	.	transcript_id "DNTX_00082015";transcript_type "protein_coding";transcript_biotype "protein_coding";exon_number "3";gene_id "XLOC_010389";gene_name "GNB5";class_code "j";oId "Brain-Hypothalamus_00142756";is.last "FALSE";is.first "FALSE";is.singleExon "FALSE"
chr15	transdecoder	exon	52153940	52154076	.	-	.	transcript_id "DNTX_00082015";transcript_type "protein_coding";transcript_biotype "protein_coding";exon_number "2";gene_id "XLOC_010389";gene_name "GNB5";class_code "j";oId "Brain-Hypothalamus_00142756";is.last "FALSE";is.first "FALSE";is.singleExon "FALSE"
chr15	transdecoder	exon	52179768	52179985	.	-	.	transcript_id "DNTX_00082015";transcript_type "protein_coding";transcript_biotype "protein_coding";exon_number "1";gene_id "XLOC_010389";gene_name "GNB5";class_code "j";oId "Brain-Hypothalamus_00142756";is.last "FALSE";novel_exon_id "nvl_exon67005";novel_exon_type "A3SS";is.first "TRUE";is.singleExon "FALSE"
chr15	transdecoder	five_prime_UTR	52179880	52179985	.	-	.	transcript_id "DNTX_00082015";transcript_type "protein_coding";transcript_biotype "protein_coding";gene_id "XLOC_010389";gene_name "GNB5";class_code "j";oId "Brain-Hypothalamus_00142756";is.last "FALSE";is.first "FALSE";is.singleExon "FALSE"
chr15	transdecoder	start_codon	52179877	52179879	.	-	0	transcript_id "DNTX_00082015";transcript_type "protein_coding";transcript_biotype "protein_coding";gene_id "XLOC_010389";gene_name "GNB5";class_code "j";oId "Brain-Hypothalamus_00142756";is.last "FALSE";is.first "FALSE";is.singleExon "FALSE"
chr15	transdecoder	CDS	52122760	52122768	.	-	0	transcript_id "DNTX_00082015";transcript_type "protein_coding";transcript_biotype "protein_coding";gene_id "XLOC_010389";gene_name "GNB5";class_code "j";oId "Brain-Hypothalamus_00142756";is.last "FALSE";is.first "FALSE";is.singleExon "FALSE"
chr15	transdecoder	CDS	52124473	52124639	.	-	2	transcript_id "DNTX_00082015";transcript_type "protein_coding";transcript_biotype "protein_coding";gene_id "XLOC_010389";gene_name "GNB5";class_code "j";oId "Brain-Hypothalamus_00142756";is.last "FALSE";is.first "FALSE";is.singleExon "FALSE"
chr15	transdecoder	CDS	52125948	52126044	.	-	0	transcript_id "DNTX_00082015";transcript_type "protein_coding";transcript_biotype "protein_coding";gene_id "XLOC_010389";gene_name "GNB5";class_code "j";oId "Brain-Hypothalamus_00142756";is.last "FALSE";is.first "FALSE";is.singleExon "FALSE"
chr15	transdecoder	CDS	52128196	52128244	.	-	1	transcript_id "DNTX_00082015";transcript_type "protein_coding";transcript_biotype "protein_coding";gene_id "XLOC_010389";gene_name "GNB5";class_code "j";oId "Brain-Hypothalamus_00142756";is.last "FALSE";is.first "FALSE";is.singleExon "FALSE"
chr15	transdecoder	CDS	52133378	52133469	.	-	0	transcript_id "DNTX_00082015";transcript_type "protein_coding";transcript_biotype "protein_coding";gene_id "XLOC_010389";gene_name "GNB5";class_code "j";oId "Brain-Hypothalamus_00142756";is.last "FALSE";is.first "FALSE";is.singleExon "FALSE"
chr15	transdecoder	CDS	52135613	52135756	.	-	0	transcript_id "DNTX_00082015";transcript_type "protein_coding";transcript_biotype "protein_coding";gene_id "XLOC_010389";gene_name "GNB5";class_code "j";oId "Brain-Hypothalamus_00142756";is.last "FALSE";is.first "FALSE";is.singleExon "FALSE"
chr15	transdecoder	CDS	52141140	52141272	.	-	1	transcript_id "DNTX_00082015";transcript_type "protein_coding";transcript_biotype "protein_coding";gene_id "XLOC_010389";gene_name "GNB5";class_code "j";oId "Brain-Hypothalamus_00142756";is.last "FALSE";is.first "FALSE";is.singleExon "FALSE"
chr15	transdecoder	CDS	52147459	52147535	.	-	0	transcript_id "DNTX_00082015";transcript_type "protein_coding";transcript_biotype "protein_coding";gene_id "XLOC_010389";gene_name "GNB5";class_code "j";oId "Brain-Hypothalamus_00142756";is.last "FALSE";is.first "FALSE";is.singleExon "FALSE"
chr15	transdecoder	CDS	52149884	52149925	.	-	0	transcript_id "DNTX_00082015";transcript_type "protein_coding";transcript_biotype "protein_coding";gene_id "XLOC_010389";gene_name "GNB5";class_code "j";oId "Brain-Hypothalamus_00142756";is.last "FALSE";is.first "FALSE";is.singleExon "FALSE"
chr15	transdecoder	CDS	52153940	52154076	.	-	2	transcript_id "DNTX_00082015";transcript_type "protein_coding";transcript_biotype "protein_coding";gene_id "XLOC_010389";gene_name "GNB5";class_code "j";oId "Brain-Hypothalamus_00142756";is.last "FALSE";is.first "FALSE";is.singleExon "FALSE"
chr15	transdecoder	CDS	52179768	52179879	.	-	0	transcript_id "DNTX_00082015";transcript_type "protein_coding";transcript_biotype "protein_coding";gene_id "XLOC_010389";gene_name "GNB5";class_code "j";oId "Brain-Hypothalamus_00142756";is.last "FALSE";is.first "FALSE";is.singleExon "FALSE"
chr15	transdecoder	stop_codon	52122757	52122759	.	-	0	transcript_id "DNTX_00082015";transcript_type "protein_coding";transcript_biotype "protein_coding";gene_id "XLOC_010389";gene_name "GNB5";class_code "j";oId "Brain-Hypothalamus_00142756";is.last "FALSE";is.first "FALSE";is.singleExon "FALSE"
chr15	transdecoder	three_prime_UTR	52109268	52109973	.	-	.	transcript_id "DNTX_00082015";transcript_type "protein_coding";transcript_biotype "protein_coding";gene_id "XLOC_010389";gene_name "GNB5";class_code "j";oId "Brain-Hypothalamus_00142756";is.last "TRUE";novel_exon_id "nvl_exon67003";novel_exon_type "A5SS";is.first "FALSE";is.singleExon "FALSE"
chr15	transdecoder	three_prime_UTR	52114735	52122756	.	-	.	transcript_id "DNTX_00082015";transcript_type "protein_coding";transcript_biotype "protein_coding";gene_id "XLOC_010389";gene_name "GNB5";class_code "j";oId "Brain-Hypothalamus_00142756";is.last "FALSE";is.first "FALSE";is.singleExon "FALSE"
chr15	transdecoder	transcript	52109430	52179900	.	-	.	transcript_id "DNTX_00083595";transcript_type "protein_coding";transcript_biotype "protein_coding";gene_id "XLOC_010389";gene_name "GNB5";class_code "j";oId "Brain-Cerebellum_00137714";is.last "FALSE";is.first "FALSE";is.singleExon "FALSE"
chr15	transdecoder	exon	52109430	52109973	.	-	.	transcript_id "DNTX_00083595";transcript_type "protein_coding";transcript_biotype "protein_coding";exon_number "12";gene_id "XLOC_010389";gene_name "GNB5";class_code "j";oId "Brain-Cerebellum_00137714";is.last "TRUE";novel_exon_id "nvl_exon67006";novel_exon_type "A5SS";is.first "FALSE";is.singleExon "FALSE"
chr15	transdecoder	exon	52120302	52122768	.	-	.	transcript_id "DNTX_00083595";transcript_type "protein_coding";transcript_biotype "protein_coding";exon_number "11";gene_id "XLOC_010389";gene_name "GNB5";class_code "j";oId "Brain-Cerebellum_00137714";is.last "FALSE";novel_exon_id "nvl_exon67007";novel_exon_type "A5SS";is.first "FALSE";is.singleExon "FALSE"
chr15	transdecoder	exon	52124473	52124639	.	-	.	transcript_id "DNTX_00083595";transcript_type "protein_coding";transcript_biotype "protein_coding";exon_number "10";gene_id "XLOC_010389";gene_name "GNB5";class_code "j";oId "Brain-Cerebellum_00137714";is.last "FALSE";is.first "FALSE";is.singleExon "FALSE"
chr15	transdecoder	exon	52125948	52126044	.	-	.	transcript_id "DNTX_00083595";transcript_type "protein_coding";transcript_biotype "protein_coding";exon_number "9";gene_id "XLOC_010389";gene_name "GNB5";class_code "j";oId "Brain-Cerebellum_00137714";is.last "FALSE";is.first "FALSE";is.singleExon "FALSE"
chr15	transdecoder	exon	52128196	52128244	.	-	.	transcript_id "DNTX_00083595";transcript_type "protein_coding";transcript_biotype "protein_coding";exon_number "8";gene_id "XLOC_010389";gene_name "GNB5";class_code "j";oId "Brain-Cerebellum_00137714";is.last "FALSE";is.first "FALSE";is.singleExon "FALSE"
chr15	transdecoder	exon	52133378	52133469	.	-	.	transcript_id "DNTX_00083595";transcript_type "protein_coding";transcript_biotype "protein_coding";exon_number "7";gene_id "XLOC_010389";gene_name "GNB5";class_code "j";oId "Brain-Cerebellum_00137714";is.last "FALSE";is.first "FALSE";is.singleExon "FALSE"
chr15	transdecoder	exon	52135613	52135756	.	-	.	transcript_id "DNTX_00083595";transcript_type "protein_coding";transcript_biotype "protein_coding";exon_number "6";gene_id "XLOC_010389";gene_name "GNB5";class_code "j";oId "Brain-Cerebellum_00137714";is.last "FALSE";is.first "FALSE";is.singleExon "FALSE"
chr15	transdecoder	exon	52141140	52141272	.	-	.	transcript_id "DNTX_00083595";transcript_type "protein_coding";transcript_biotype "protein_coding";exon_number "5";gene_id "XLOC_010389";gene_name "GNB5";class_code "j";oId "Brain-Cerebellum_00137714";is.last "FALSE";is.first "FALSE";is.singleExon "FALSE"
chr15	transdecoder	exon	52147459	52147535	.	-	.	transcript_id "DNTX_00083595";transcript_type "protein_coding";transcript_biotype "protein_coding";exon_number "4";gene_id "XLOC_010389";gene_name "GNB5";class_code "j";oId "Brain-Cerebellum_00137714";is.last "FALSE";is.first "FALSE";is.singleExon "FALSE"
chr15	transdecoder	exon	52149884	52149925	.	-	.	transcript_id "DNTX_00083595";transcript_type "protein_coding";transcript_biotype "protein_coding";exon_number "3";gene_id "XLOC_010389";gene_name "GNB5";class_code "j";oId "Brain-Cerebellum_00137714";is.last "FALSE";is.first "FALSE";is.singleExon "FALSE"
chr15	transdecoder	exon	52153940	52154076	.	-	.	transcript_id "DNTX_00083595";transcript_type "protein_coding";transcript_biotype "protein_coding";exon_number "2";gene_id "XLOC_010389";gene_name "GNB5";class_code "j";oId "Brain-Cerebellum_00137714";is.last "FALSE";is.first "FALSE";is.singleExon "FALSE"
chr15	transdecoder	exon	52179768	52179900	.	-	.	transcript_id "DNTX_00083595";transcript_type "protein_coding";transcript_biotype "protein_coding";exon_number "1";gene_id "XLOC_010389";gene_name "GNB5";class_code "j";oId "Brain-Cerebellum_00137714";is.last "FALSE";is.first "TRUE";is.singleExon "FALSE"
chr15	transdecoder	five_prime_UTR	52179880	52179900	.	-	.	transcript_id "DNTX_00083595";transcript_type "protein_coding";transcript_biotype "protein_coding";gene_id "XLOC_010389";gene_name "GNB5";class_code "j";oId "Brain-Cerebellum_00137714";is.last "FALSE";is.first "FALSE";is.singleExon "FALSE"
chr15	transdecoder	start_codon	52179877	52179879	.	-	0	transcript_id "DNTX_00083595";transcript_type "protein_coding";transcript_biotype "protein_coding";gene_id "XLOC_010389";gene_name "GNB5";class_code "j";oId "Brain-Cerebellum_00137714";is.last "FALSE";is.first "FALSE";is.singleExon "FALSE"
chr15	transdecoder	CDS	52122760	52122768	.	-	0	transcript_id "DNTX_00083595";transcript_type "protein_coding";transcript_biotype "protein_coding";gene_id "XLOC_010389";gene_name "GNB5";class_code "j";oId "Brain-Cerebellum_00137714";is.last "FALSE";is.first "FALSE";is.singleExon "FALSE"
chr15	transdecoder	CDS	52124473	52124639	.	-	2	transcript_id "DNTX_00083595";transcript_type "protein_coding";transcript_biotype "protein_coding";gene_id "XLOC_010389";gene_name "GNB5";class_code "j";oId "Brain-Cerebellum_00137714";is.last "FALSE";is.first "FALSE";is.singleExon "FALSE"
chr15	transdecoder	CDS	52125948	52126044	.	-	0	transcript_id "DNTX_00083595";transcript_type "protein_coding";transcript_biotype "protein_coding";gene_id "XLOC_010389";gene_name "GNB5";class_code "j";oId "Brain-Cerebellum_00137714";is.last "FALSE";is.first "FALSE";is.singleExon "FALSE"
chr15	transdecoder	CDS	52128196	52128244	.	-	1	transcript_id "DNTX_00083595";transcript_type "protein_coding";transcript_biotype "protein_coding";gene_id "XLOC_010389";gene_name "GNB5";class_code "j";oId "Brain-Cerebellum_00137714";is.last "FALSE";is.first "FALSE";is.singleExon "FALSE"
chr15	transdecoder	CDS	52133378	52133469	.	-	0	transcript_id "DNTX_00083595";transcript_type "protein_coding";transcript_biotype "protein_coding";gene_id "XLOC_010389";gene_name "GNB5";class_code "j";oId "Brain-Cerebellum_00137714";is.last "FALSE";is.first "FALSE";is.singleExon "FALSE"
chr15	transdecoder	CDS	52135613	52135756	.	-	0	transcript_id "DNTX_00083595";transcript_type "protein_coding";transcript_biotype "protein_coding";gene_id "XLOC_010389";gene_name "GNB5";class_code "j";oId "Brain-Cerebellum_00137714";is.last "FALSE";is.first "FALSE";is.singleExon "FALSE"
chr15	transdecoder	CDS	52141140	52141272	.	-	1	transcript_id "DNTX_00083595";transcript_type "protein_coding";transcript_biotype "protein_coding";gene_id "XLOC_010389";gene_name "GNB5";class_code "j";oId "Brain-Cerebellum_00137714";is.last "FALSE";is.first "FALSE";is.singleExon "FALSE"
chr15	transdecoder	CDS	52147459	52147535	.	-	0	transcript_id "DNTX_00083595";transcript_type "protein_coding";transcript_biotype "protein_coding";gene_id "XLOC_010389";gene_name "GNB5";class_code "j";oId "Brain-Cerebellum_00137714";is.last "FALSE";is.first "FALSE";is.singleExon "FALSE"
chr15	transdecoder	CDS	52149884	52149925	.	-	0	transcript_id "DNTX_00083595";transcript_type "protein_coding";transcript_biotype "protein_coding";gene_id "XLOC_010389";gene_name "GNB5";class_code "j";oId "Brain-Cerebellum_00137714";is.last "FALSE";is.first "FALSE";is.singleExon "FALSE"
chr15	transdecoder	CDS	52153940	52154076	.	-	2	transcript_id "DNTX_00083595";transcript_type "protein_coding";transcript_biotype "protein_coding";gene_id "XLOC_010389";gene_name "GNB5";class_code "j";oId "Brain-Cerebellum_00137714";is.last "FALSE";is.first "FALSE";is.singleExon "FALSE"
chr15	transdecoder	CDS	52179768	52179879	.	-	0	transcript_id "DNTX_00083595";transcript_type "protein_coding";transcript_biotype "protein_coding";gene_id "XLOC_010389";gene_name "GNB5";class_code "j";oId "Brain-Cerebellum_00137714";is.last "FALSE";is.first "FALSE";is.singleExon "FALSE"
chr15	transdecoder	stop_codon	52122757	52122759	.	-	0	transcript_id "DNTX_00083595";transcript_type "protein_coding";transcript_biotype "protein_coding";gene_id "XLOC_010389";gene_name "GNB5";class_code "j";oId "Brain-Cerebellum_00137714";is.last "FALSE";is.first "FALSE";is.singleExon "FALSE"
chr15	transdecoder	three_prime_UTR	52109430	52109973	.	-	.	transcript_id "DNTX_00083595";transcript_type "protein_coding";transcript_biotype "protein_coding";gene_id "XLOC_010389";gene_name "GNB5";class_code "j";oId "Brain-Cerebellum_00137714";is.last "TRUE";novel_exon_id "nvl_exon67006";novel_exon_type "A5SS";is.first "FALSE";is.singleExon "FALSE"
chr15	transdecoder	three_prime_UTR	52120302	52122756	.	-	.	transcript_id "DNTX_00083595";transcript_type "protein_coding";transcript_biotype "protein_coding";gene_id "XLOC_010389";gene_name "GNB5";class_code "j";oId "Brain-Cerebellum_00137714";is.last "FALSE";is.first "FALSE";is.singleExon "FALSE"
chr15	transdecoder	transcript	52113602	52179900	.	-	.	transcript_id "DNTX_00082413";transcript_type "protein_coding";transcript_biotype "protein_coding";gene_id "XLOC_010389";gene_name "GNB5";class_code "j";oId "Brain-CerebellarHemisphere_00140271";is.last "FALSE";is.first "FALSE";is.singleExon "FALSE"
chr15	transdecoder	exon	52113602	52114967	.	-	.	transcript_id "DNTX_00082413";transcript_type "protein_coding";transcript_biotype "protein_coding";exon_number "12";gene_id "XLOC_010389";gene_name "GNB5";class_code "j";oId "Brain-CerebellarHemisphere_00140271";is.last "TRUE";novel_exon_id "nvl_exon67008";novel_exon_type "novel_TES";is.first "FALSE";is.singleExon "FALSE"
chr15	transdecoder	exon	52120302	52122768	.	-	.	transcript_id "DNTX_00082413";transcript_type "protein_coding";transcript_biotype "protein_coding";exon_number "11";gene_id "XLOC_010389";gene_name "GNB5";class_code "j";oId "Brain-CerebellarHemisphere_00140271";is.last "FALSE";novel_exon_id "nvl_exon67007";novel_exon_type "A5SS";is.first "FALSE";is.singleExon "FALSE"
chr15	transdecoder	exon	52124473	52124639	.	-	.	transcript_id "DNTX_00082413";transcript_type "protein_coding";transcript_biotype "protein_coding";exon_number "10";gene_id "XLOC_010389";gene_name "GNB5";class_code "j";oId "Brain-CerebellarHemisphere_00140271";is.last "FALSE";is.first "FALSE";is.singleExon "FALSE"
chr15	transdecoder	exon	52125948	52126044	.	-	.	transcript_id "DNTX_00082413";transcript_type "protein_coding";transcript_biotype "protein_coding";exon_number "9";gene_id "XLOC_010389";gene_name "GNB5";class_code "j";oId "Brain-CerebellarHemisphere_00140271";is.last "FALSE";is.first "FALSE";is.singleExon "FALSE"
chr15	transdecoder	exon	52128196	52128244	.	-	.	transcript_id "DNTX_00082413";transcript_type "protein_coding";transcript_biotype "protein_coding";exon_number "8";gene_id "XLOC_010389";gene_name "GNB5";class_code "j";oId "Brain-CerebellarHemisphere_00140271";is.last "FALSE";is.first "FALSE";is.singleExon "FALSE"
chr15	transdecoder	exon	52133378	52133469	.	-	.	transcript_id "DNTX_00082413";transcript_type "protein_coding";transcript_biotype "protein_coding";exon_number "7";gene_id "XLOC_010389";gene_name "GNB5";class_code "j";oId "Brain-CerebellarHemisphere_00140271";is.last "FALSE";is.first "FALSE";is.singleExon "FALSE"
chr15	transdecoder	exon	52135613	52135756	.	-	.	transcript_id "DNTX_00082413";transcript_type "protein_coding";transcript_biotype "protein_coding";exon_number "6";gene_id "XLOC_010389";gene_name "GNB5";class_code "j";oId "Brain-CerebellarHemisphere_00140271";is.last "FALSE";is.first "FALSE";is.singleExon "FALSE"
chr15	transdecoder	exon	52141140	52141272	.	-	.	transcript_id "DNTX_00082413";transcript_type "protein_coding";transcript_biotype "protein_coding";exon_number "5";gene_id "XLOC_010389";gene_name "GNB5";class_code "j";oId "Brain-CerebellarHemisphere_00140271";is.last "FALSE";is.first "FALSE";is.singleExon "FALSE"
chr15	transdecoder	exon	52147459	52147535	.	-	.	transcript_id "DNTX_00082413";transcript_type "protein_coding";transcript_biotype "protein_coding";exon_number "4";gene_id "XLOC_010389";gene_name "GNB5";class_code "j";oId "Brain-CerebellarHemisphere_00140271";is.last "FALSE";is.first "FALSE";is.singleExon "FALSE"
chr15	transdecoder	exon	52149884	52149925	.	-	.	transcript_id "DNTX_00082413";transcript_type "protein_coding";transcript_biotype "protein_coding";exon_number "3";gene_id "XLOC_010389";gene_name "GNB5";class_code "j";oId "Brain-CerebellarHemisphere_00140271";is.last "FALSE";is.first "FALSE";is.singleExon "FALSE"
chr15	transdecoder	exon	52153940	52154076	.	-	.	transcript_id "DNTX_00082413";transcript_type "protein_coding";transcript_biotype "protein_coding";exon_number "2";gene_id "XLOC_010389";gene_name "GNB5";class_code "j";oId "Brain-CerebellarHemisphere_00140271";is.last "FALSE";is.first "FALSE";is.singleExon "FALSE"
chr15	transdecoder	exon	52179768	52179900	.	-	.	transcript_id "DNTX_00082413";transcript_type "protein_coding";transcript_biotype "protein_coding";exon_number "1";gene_id "XLOC_010389";gene_name "GNB5";class_code "j";oId "Brain-CerebellarHemisphere_00140271";is.last "FALSE";is.first "TRUE";is.singleExon "FALSE"
chr15	transdecoder	five_prime_UTR	52179880	52179900	.	-	.	transcript_id "DNTX_00082413";transcript_type "protein_coding";transcript_biotype "protein_coding";gene_id "XLOC_010389";gene_name "GNB5";class_code "j";oId "Brain-CerebellarHemisphere_00140271";is.last "FALSE";is.first "FALSE";is.singleExon "FALSE"
chr15	transdecoder	start_codon	52179877	52179879	.	-	0	transcript_id "DNTX_00082413";transcript_type "protein_coding";transcript_biotype "protein_coding";gene_id "XLOC_010389";gene_name "GNB5";class_code "j";oId "Brain-CerebellarHemisphere_00140271";is.last "FALSE";is.first "FALSE";is.singleExon "FALSE"
chr15	transdecoder	CDS	52122760	52122768	.	-	0	transcript_id "DNTX_00082413";transcript_type "protein_coding";transcript_biotype "protein_coding";gene_id "XLOC_010389";gene_name "GNB5";class_code "j";oId "Brain-CerebellarHemisphere_00140271";is.last "FALSE";is.first "FALSE";is.singleExon "FALSE"
chr15	transdecoder	CDS	52124473	52124639	.	-	2	transcript_id "DNTX_00082413";transcript_type "protein_coding";transcript_biotype "protein_coding";gene_id "XLOC_010389";gene_name "GNB5";class_code "j";oId "Brain-CerebellarHemisphere_00140271";is.last "FALSE";is.first "FALSE";is.singleExon "FALSE"
chr15	transdecoder	CDS	52125948	52126044	.	-	0	transcript_id "DNTX_00082413";transcript_type "protein_coding";transcript_biotype "protein_coding";gene_id "XLOC_010389";gene_name "GNB5";class_code "j";oId "Brain-CerebellarHemisphere_00140271";is.last "FALSE";is.first "FALSE";is.singleExon "FALSE"
chr15	transdecoder	CDS	52128196	52128244	.	-	1	transcript_id "DNTX_00082413";transcript_type "protein_coding";transcript_biotype "protein_coding";gene_id "XLOC_010389";gene_name "GNB5";class_code "j";oId "Brain-CerebellarHemisphere_00140271";is.last "FALSE";is.first "FALSE";is.singleExon "FALSE"
chr15	transdecoder	CDS	52133378	52133469	.	-	0	transcript_id "DNTX_00082413";transcript_type "protein_coding";transcript_biotype "protein_coding";gene_id "XLOC_010389";gene_name "GNB5";class_code "j";oId "Brain-CerebellarHemisphere_00140271";is.last "FALSE";is.first "FALSE";is.singleExon "FALSE"
chr15	transdecoder	CDS	52135613	52135756	.	-	0	transcript_id "DNTX_00082413";transcript_type "protein_coding";transcript_biotype "protein_coding";gene_id "XLOC_010389";gene_name "GNB5";class_code "j";oId "Brain-CerebellarHemisphere_00140271";is.last "FALSE";is.first "FALSE";is.singleExon "FALSE"
chr15	transdecoder	CDS	52141140	52141272	.	-	1	transcript_id "DNTX_00082413";transcript_type "protein_coding";transcript_biotype "protein_coding";gene_id "XLOC_010389";gene_name "GNB5";class_code "j";oId "Brain-CerebellarHemisphere_00140271";is.last "FALSE";is.first "FALSE";is.singleExon "FALSE"
chr15	transdecoder	CDS	52147459	52147535	.	-	0	transcript_id "DNTX_00082413";transcript_type "protein_coding";transcript_biotype "protein_coding";gene_id "XLOC_010389";gene_name "GNB5";class_code "j";oId "Brain-CerebellarHemisphere_00140271";is.last "FALSE";is.first "FALSE";is.singleExon "FALSE"
chr15	transdecoder	CDS	52149884	52149925	.	-	0	transcript_id "DNTX_00082413";transcript_type "protein_coding";transcript_biotype "protein_coding";gene_id "XLOC_010389";gene_name "GNB5";class_code "j";oId "Brain-CerebellarHemisphere_00140271";is.last "FALSE";is.first "FALSE";is.singleExon "FALSE"
chr15	transdecoder	CDS	52153940	52154076	.	-	2	transcript_id "DNTX_00082413";transcript_type "protein_coding";transcript_biotype "protein_coding";gene_id "XLOC_010389";gene_name "GNB5";class_code "j";oId "Brain-CerebellarHemisphere_00140271";is.last "FALSE";is.first "FALSE";is.singleExon "FALSE"
chr15	transdecoder	CDS	52179768	52179879	.	-	0	transcript_id "DNTX_00082413";transcript_type "protein_coding";transcript_biotype "protein_coding";gene_id "XLOC_010389";gene_name "GNB5";class_code "j";oId "Brain-CerebellarHemisphere_00140271";is.last "FALSE";is.first "FALSE";is.singleExon "FALSE"
chr15	transdecoder	stop_codon	52122757	52122759	.	-	0	transcript_id "DNTX_00082413";transcript_type "protein_coding";transcript_biotype "protein_coding";gene_id "XLOC_010389";gene_name "GNB5";class_code "j";oId "Brain-CerebellarHemisphere_00140271";is.last "FALSE";is.first "FALSE";is.singleExon "FALSE"
chr15	transdecoder	three_prime_UTR	52113602	52114967	.	-	.	transcript_id "DNTX_00082413";transcript_type "protein_coding";transcript_biotype "protein_coding";gene_id "XLOC_010389";gene_name "GNB5";class_code "j";oId "Brain-CerebellarHemisphere_00140271";is.last "TRUE";novel_exon_id "nvl_exon67008";novel_exon_type "novel_TES";is.first "FALSE";is.singleExon "FALSE"
chr15	transdecoder	three_prime_UTR	52120302	52122756	.	-	.	transcript_id "DNTX_00082413";transcript_type "protein_coding";transcript_biotype "protein_coding";gene_id "XLOC_010389";gene_name "GNB5";class_code "j";oId "Brain-CerebellarHemisphere_00140271";is.last "FALSE";is.first "FALSE";is.singleExon "FALSE"
chr15	transdecoder	transcript	52115100	52145028	.	-	.	transcript_id "DNTX_00080571";transcript_type "protein_coding";transcript_biotype "protein_coding";gene_id "XLOC_010389";gene_name "GNB5";class_code "j";oId "Retina_Adult.Tissue_00432227";is.last "FALSE";is.first "FALSE";is.singleExon "FALSE"
chr15	transdecoder	exon	52115100	52122180	.	-	.	transcript_id "DNTX_00080571";transcript_type "protein_coding";transcript_biotype "protein_coding";exon_number "9";gene_id "XLOC_010389";gene_name "GNB5";class_code "j";oId "Retina_Adult.Tissue_00432227";is.last "TRUE";novel_exon_id "nvl_exon67009";novel_exon_type "A5SS";is.first "FALSE";is.singleExon "FALSE"
chr15	transdecoder	exon	52122267	52122768	.	-	.	transcript_id "DNTX_00080571";transcript_type "protein_coding";transcript_biotype "protein_coding";exon_number "8";gene_id "XLOC_010389";gene_name "GNB5";class_code "j";oId "Retina_Adult.Tissue_00432227";is.last "FALSE";is.first "FALSE";is.singleExon "FALSE"
chr15	transdecoder	exon	52124473	52124639	.	-	.	transcript_id "DNTX_00080571";transcript_type "protein_coding";transcript_biotype "protein_coding";exon_number "7";gene_id "XLOC_010389";gene_name "GNB5";class_code "j";oId "Retina_Adult.Tissue_00432227";is.last "FALSE";is.first "FALSE";is.singleExon "FALSE"
chr15	transdecoder	exon	52125948	52126044	.	-	.	transcript_id "DNTX_00080571";transcript_type "protein_coding";transcript_biotype "protein_coding";exon_number "6";gene_id "XLOC_010389";gene_name "GNB5";class_code "j";oId "Retina_Adult.Tissue_00432227";is.last "FALSE";is.first "FALSE";is.singleExon "FALSE"
chr15	transdecoder	exon	52128196	52128244	.	-	.	transcript_id "DNTX_00080571";transcript_type "protein_coding";transcript_biotype "protein_coding";exon_number "5";gene_id "XLOC_010389";gene_name "GNB5";class_code "j";oId "Retina_Adult.Tissue_00432227";is.last "FALSE";is.first "FALSE";is.singleExon "FALSE"
chr15	transdecoder	exon	52133378	52133469	.	-	.	transcript_id "DNTX_00080571";transcript_type "protein_coding";transcript_biotype "protein_coding";exon_number "4";gene_id "XLOC_010389";gene_name "GNB5";class_code "j";oId "Retina_Adult.Tissue_00432227";is.last "FALSE";is.first "FALSE";is.singleExon "FALSE"
chr15	transdecoder	exon	52135613	52135756	.	-	.	transcript_id "DNTX_00080571";transcript_type "protein_coding";transcript_biotype "protein_coding";exon_number "3";gene_id "XLOC_010389";gene_name "GNB5";class_code "j";oId "Retina_Adult.Tissue_00432227";is.last "FALSE";is.first "FALSE";is.singleExon "FALSE"
chr15	transdecoder	exon	52141140	52141272	.	-	.	transcript_id "DNTX_00080571";transcript_type "protein_coding";transcript_biotype "protein_coding";exon_number "2";gene_id "XLOC_010389";gene_name "GNB5";class_code "j";oId "Retina_Adult.Tissue_00432227";is.last "FALSE";is.first "FALSE";is.singleExon "FALSE"
chr15	transdecoder	exon	52143870	52145028	.	-	.	transcript_id "DNTX_00080571";transcript_type "protein_coding";transcript_biotype "protein_coding";exon_number "1";gene_id "XLOC_010389";gene_name "GNB5";class_code "j";oId "Retina_Adult.Tissue_00432227";is.last "FALSE";novel_exon_id "nvl_exon67010";novel_exon_type "A3SS";is.first "TRUE";is.singleExon "FALSE"
chr15	transdecoder	five_prime_UTR	52119717	52122180	.	-	.	transcript_id "DNTX_00080571";transcript_type "protein_coding";transcript_biotype "protein_coding";gene_id "XLOC_010389";gene_name "GNB5";class_code "j";oId "Retina_Adult.Tissue_00432227";is.last "FALSE";is.first "FALSE";is.singleExon "FALSE"
chr15	transdecoder	five_prime_UTR	52122267	52122768	.	-	.	transcript_id "DNTX_00080571";transcript_type "protein_coding";transcript_biotype "protein_coding";gene_id "XLOC_010389";gene_name "GNB5";class_code "j";oId "Retina_Adult.Tissue_00432227";is.last "FALSE";is.first "FALSE";is.singleExon "FALSE"
chr15	transdecoder	five_prime_UTR	52124473	52124639	.	-	.	transcript_id "DNTX_00080571";transcript_type "protein_coding";transcript_biotype "protein_coding";gene_id "XLOC_010389";gene_name "GNB5";class_code "j";oId "Retina_Adult.Tissue_00432227";is.last "FALSE";is.first "FALSE";is.singleExon "FALSE"
chr15	transdecoder	five_prime_UTR	52125948	52126044	.	-	.	transcript_id "DNTX_00080571";transcript_type "protein_coding";transcript_biotype "protein_coding";gene_id "XLOC_010389";gene_name "GNB5";class_code "j";oId "Retina_Adult.Tissue_00432227";is.last "FALSE";is.first "FALSE";is.singleExon "FALSE"
chr15	transdecoder	five_prime_UTR	52128196	52128244	.	-	.	transcript_id "DNTX_00080571";transcript_type "protein_coding";transcript_biotype "protein_coding";gene_id "XLOC_010389";gene_name "GNB5";class_code "j";oId "Retina_Adult.Tissue_00432227";is.last "FALSE";is.first "FALSE";is.singleExon "FALSE"
chr15	transdecoder	five_prime_UTR	52133378	52133469	.	-	.	transcript_id "DNTX_00080571";transcript_type "protein_coding";transcript_biotype "protein_coding";gene_id "XLOC_010389";gene_name "GNB5";class_code "j";oId "Retina_Adult.Tissue_00432227";is.last "FALSE";is.first "FALSE";is.singleExon "FALSE"
chr15	transdecoder	five_prime_UTR	52135613	52135756	.	-	.	transcript_id "DNTX_00080571";transcript_type "protein_coding";transcript_biotype "protein_coding";gene_id "XLOC_010389";gene_name "GNB5";class_code "j";oId "Retina_Adult.Tissue_00432227";is.last "FALSE";is.first "FALSE";is.singleExon "FALSE"
chr15	transdecoder	five_prime_UTR	52141140	52141272	.	-	.	transcript_id "DNTX_00080571";transcript_type "protein_coding";transcript_biotype "protein_coding";gene_id "XLOC_010389";gene_name "GNB5";class_code "j";oId "Retina_Adult.Tissue_00432227";is.last "FALSE";is.first "FALSE";is.singleExon "FALSE"
chr15	transdecoder	five_prime_UTR	52143870	52145028	.	-	.	transcript_id "DNTX_00080571";transcript_type "protein_coding";transcript_biotype "protein_coding";gene_id "XLOC_010389";gene_name "GNB5";class_code "j";oId "Retina_Adult.Tissue_00432227";is.last "FALSE";novel_exon_id "nvl_exon67010";novel_exon_type "A3SS";is.first "TRUE";is.singleExon "FALSE"
chr15	transdecoder	start_codon	52119714	52119716	.	-	0	transcript_id "DNTX_00080571";transcript_type "protein_coding";transcript_biotype "protein_coding";gene_id "XLOC_010389";gene_name "GNB5";class_code "j";oId "Retina_Adult.Tissue_00432227";is.last "FALSE";is.first "FALSE";is.singleExon "FALSE"
chr15	transdecoder	CDS	52118949	52119716	.	-	0	transcript_id "DNTX_00080571";transcript_type "protein_coding";transcript_biotype "protein_coding";gene_id "XLOC_010389";gene_name "GNB5";class_code "j";oId "Retina_Adult.Tissue_00432227";is.last "FALSE";is.first "FALSE";is.singleExon "FALSE"
chr15	transdecoder	stop_codon	52118946	52118948	.	-	0	transcript_id "DNTX_00080571";transcript_type "protein_coding";transcript_biotype "protein_coding";gene_id "XLOC_010389";gene_name "GNB5";class_code "j";oId "Retina_Adult.Tissue_00432227";is.last "FALSE";is.first "FALSE";is.singleExon "FALSE"
chr15	transdecoder	three_prime_UTR	52115100	52118945	.	-	.	transcript_id "DNTX_00080571";transcript_type "protein_coding";transcript_biotype "protein_coding";gene_id "XLOC_010389";gene_name "GNB5";class_code "j";oId "Retina_Adult.Tissue_00432227";is.last "FALSE";is.first "FALSE";is.singleExon "FALSE"
chr15	transdecoder	transcript	52115100	52179902	.	-	.	transcript_id "DNTX_00080572";transcript_type "protein_coding";transcript_biotype "protein_coding";gene_id "XLOC_010389";gene_name "GNB5";class_code "j";oId "Retina_Adult.Tissue_00424952";is.last "FALSE";is.first "FALSE";is.singleExon "FALSE"
chr15	transdecoder	exon	52115100	52122180	.	-	.	transcript_id "DNTX_00080572";transcript_type "protein_coding";transcript_biotype "protein_coding";exon_number "12";gene_id "XLOC_010389";gene_name "GNB5";class_code "j";oId "Retina_Adult.Tissue_00424952";is.last "TRUE";novel_exon_id "nvl_exon67009";novel_exon_type "A5SS";is.first "FALSE";is.singleExon "FALSE"
chr15	transdecoder	exon	52122267	52122768	.	-	.	transcript_id "DNTX_00080572";transcript_type "protein_coding";transcript_biotype "protein_coding";exon_number "11";gene_id "XLOC_010389";gene_name "GNB5";class_code "j";oId "Retina_Adult.Tissue_00424952";is.last "FALSE";is.first "FALSE";is.singleExon "FALSE"
chr15	transdecoder	exon	52124473	52124639	.	-	.	transcript_id "DNTX_00080572";transcript_type "protein_coding";transcript_biotype "protein_coding";exon_number "10";gene_id "XLOC_010389";gene_name "GNB5";class_code "j";oId "Retina_Adult.Tissue_00424952";is.last "FALSE";is.first "FALSE";is.singleExon "FALSE"
chr15	transdecoder	exon	52125948	52126044	.	-	.	transcript_id "DNTX_00080572";transcript_type "protein_coding";transcript_biotype "protein_coding";exon_number "9";gene_id "XLOC_010389";gene_name "GNB5";class_code "j";oId "Retina_Adult.Tissue_00424952";is.last "FALSE";is.first "FALSE";is.singleExon "FALSE"
chr15	transdecoder	exon	52128196	52128244	.	-	.	transcript_id "DNTX_00080572";transcript_type "protein_coding";transcript_biotype "protein_coding";exon_number "8";gene_id "XLOC_010389";gene_name "GNB5";class_code "j";oId "Retina_Adult.Tissue_00424952";is.last "FALSE";is.first "FALSE";is.singleExon "FALSE"
chr15	transdecoder	exon	52133378	52133469	.	-	.	transcript_id "DNTX_00080572";transcript_type "protein_coding";transcript_biotype "protein_coding";exon_number "7";gene_id "XLOC_010389";gene_name "GNB5";class_code "j";oId "Retina_Adult.Tissue_00424952";is.last "FALSE";is.first "FALSE";is.singleExon "FALSE"
chr15	transdecoder	exon	52135613	52135756	.	-	.	transcript_id "DNTX_00080572";transcript_type "protein_coding";transcript_biotype "protein_coding";exon_number "6";gene_id "XLOC_010389";gene_name "GNB5";class_code "j";oId "Retina_Adult.Tissue_00424952";is.last "FALSE";is.first "FALSE";is.singleExon "FALSE"
chr15	transdecoder	exon	52141140	52141272	.	-	.	transcript_id "DNTX_00080572";transcript_type "protein_coding";transcript_biotype "protein_coding";exon_number "5";gene_id "XLOC_010389";gene_name "GNB5";class_code "j";oId "Retina_Adult.Tissue_00424952";is.last "FALSE";is.first "FALSE";is.singleExon "FALSE"
chr15	transdecoder	exon	52147459	52147535	.	-	.	transcript_id "DNTX_00080572";transcript_type "protein_coding";transcript_biotype "protein_coding";exon_number "4";gene_id "XLOC_010389";gene_name "GNB5";class_code "j";oId "Retina_Adult.Tissue_00424952";is.last "FALSE";is.first "FALSE";is.singleExon "FALSE"
chr15	transdecoder	exon	52149884	52149925	.	-	.	transcript_id "DNTX_00080572";transcript_type "protein_coding";transcript_biotype "protein_coding";exon_number "3";gene_id "XLOC_010389";gene_name "GNB5";class_code "j";oId "Retina_Adult.Tissue_00424952";is.last "FALSE";is.first "FALSE";is.singleExon "FALSE"
chr15	transdecoder	exon	52153940	52154076	.	-	.	transcript_id "DNTX_00080572";transcript_type "protein_coding";transcript_biotype "protein_coding";exon_number "2";gene_id "XLOC_010389";gene_name "GNB5";class_code "j";oId "Retina_Adult.Tissue_00424952";is.last "FALSE";is.first "FALSE";is.singleExon "FALSE"
chr15	transdecoder	exon	52179768	52179902	.	-	.	transcript_id "DNTX_00080572";transcript_type "protein_coding";transcript_biotype "protein_coding";exon_number "1";gene_id "XLOC_010389";gene_name "GNB5";class_code "j";oId "Retina_Adult.Tissue_00424952";is.last "FALSE";novel_exon_id "nvl_exon67011";novel_exon_type "A3SS";is.first "TRUE";is.singleExon "FALSE"
chr15	transdecoder	five_prime_UTR	52179880	52179902	.	-	.	transcript_id "DNTX_00080572";transcript_type "protein_coding";transcript_biotype "protein_coding";gene_id "XLOC_010389";gene_name "GNB5";class_code "j";oId "Retina_Adult.Tissue_00424952";is.last "FALSE";is.first "FALSE";is.singleExon "FALSE"
chr15	transdecoder	start_codon	52179877	52179879	.	-	0	transcript_id "DNTX_00080572";transcript_type "protein_coding";transcript_biotype "protein_coding";gene_id "XLOC_010389";gene_name "GNB5";class_code "j";oId "Retina_Adult.Tissue_00424952";is.last "FALSE";is.first "FALSE";is.singleExon "FALSE"
chr15	transdecoder	CDS	52122760	52122768	.	-	0	transcript_id "DNTX_00080572";transcript_type "protein_coding";transcript_biotype "protein_coding";gene_id "XLOC_010389";gene_name "GNB5";class_code "j";oId "Retina_Adult.Tissue_00424952";is.last "FALSE";is.first "FALSE";is.singleExon "FALSE"
chr15	transdecoder	CDS	52124473	52124639	.	-	2	transcript_id "DNTX_00080572";transcript_type "protein_coding";transcript_biotype "protein_coding";gene_id "XLOC_010389";gene_name "GNB5";class_code "j";oId "Retina_Adult.Tissue_00424952";is.last "FALSE";is.first "FALSE";is.singleExon "FALSE"
chr15	transdecoder	CDS	52125948	52126044	.	-	0	transcript_id "DNTX_00080572";transcript_type "protein_coding";transcript_biotype "protein_coding";gene_id "XLOC_010389";gene_name "GNB5";class_code "j";oId "Retina_Adult.Tissue_00424952";is.last "FALSE";is.first "FALSE";is.singleExon "FALSE"
chr15	transdecoder	CDS	52128196	52128244	.	-	1	transcript_id "DNTX_00080572";transcript_type "protein_coding";transcript_biotype "protein_coding";gene_id "XLOC_010389";gene_name "GNB5";class_code "j";oId "Retina_Adult.Tissue_00424952";is.last "FALSE";is.first "FALSE";is.singleExon "FALSE"
chr15	transdecoder	CDS	52133378	52133469	.	-	0	transcript_id "DNTX_00080572";transcript_type "protein_coding";transcript_biotype "protein_coding";gene_id "XLOC_010389";gene_name "GNB5";class_code "j";oId "Retina_Adult.Tissue_00424952";is.last "FALSE";is.first "FALSE";is.singleExon "FALSE"
chr15	transdecoder	CDS	52135613	52135756	.	-	0	transcript_id "DNTX_00080572";transcript_type "protein_coding";transcript_biotype "protein_coding";gene_id "XLOC_010389";gene_name "GNB5";class_code "j";oId "Retina_Adult.Tissue_00424952";is.last "FALSE";is.first "FALSE";is.singleExon "FALSE"
chr15	transdecoder	CDS	52141140	52141272	.	-	1	transcript_id "DNTX_00080572";transcript_type "protein_coding";transcript_biotype "protein_coding";gene_id "XLOC_010389";gene_name "GNB5";class_code "j";oId "Retina_Adult.Tissue_00424952";is.last "FALSE";is.first "FALSE";is.singleExon "FALSE"
chr15	transdecoder	CDS	52147459	52147535	.	-	0	transcript_id "DNTX_00080572";transcript_type "protein_coding";transcript_biotype "protein_coding";gene_id "XLOC_010389";gene_name "GNB5";class_code "j";oId "Retina_Adult.Tissue_00424952";is.last "FALSE";is.first "FALSE";is.singleExon "FALSE"
chr15	transdecoder	CDS	52149884	52149925	.	-	0	transcript_id "DNTX_00080572";transcript_type "protein_coding";transcript_biotype "protein_coding";gene_id "XLOC_010389";gene_name "GNB5";class_code "j";oId "Retina_Adult.Tissue_00424952";is.last "FALSE";is.first "FALSE";is.singleExon "FALSE"
chr15	transdecoder	CDS	52153940	52154076	.	-	2	transcript_id "DNTX_00080572";transcript_type "protein_coding";transcript_biotype "protein_coding";gene_id "XLOC_010389";gene_name "GNB5";class_code "j";oId "Retina_Adult.Tissue_00424952";is.last "FALSE";is.first "FALSE";is.singleExon "FALSE"
chr15	transdecoder	CDS	52179768	52179879	.	-	0	transcript_id "DNTX_00080572";transcript_type "protein_coding";transcript_biotype "protein_coding";gene_id "XLOC_010389";gene_name "GNB5";class_code "j";oId "Retina_Adult.Tissue_00424952";is.last "FALSE";is.first "FALSE";is.singleExon "FALSE"
chr15	transdecoder	stop_codon	52122757	52122759	.	-	0	transcript_id "DNTX_00080572";transcript_type "protein_coding";transcript_biotype "protein_coding";gene_id "XLOC_010389";gene_name "GNB5";class_code "j";oId "Retina_Adult.Tissue_00424952";is.last "FALSE";is.first "FALSE";is.singleExon "FALSE"
chr15	transdecoder	three_prime_UTR	52115100	52122180	.	-	.	transcript_id "DNTX_00080572";transcript_type "protein_coding";transcript_biotype "protein_coding";gene_id "XLOC_010389";gene_name "GNB5";class_code "j";oId "Retina_Adult.Tissue_00424952";is.last "TRUE";novel_exon_id "nvl_exon67009";novel_exon_type "A5SS";is.first "FALSE";is.singleExon "FALSE"
chr15	transdecoder	three_prime_UTR	52122267	52122756	.	-	.	transcript_id "DNTX_00080572";transcript_type "protein_coding";transcript_biotype "protein_coding";gene_id "XLOC_010389";gene_name "GNB5";class_code "j";oId "Retina_Adult.Tissue_00424952";is.last "FALSE";is.first "FALSE";is.singleExon "FALSE"
chr15	transdecoder	transcript	52115105	52191369	.	-	.	transcript_id "DNTX_00080573";transcript_type "protein_coding";transcript_biotype "protein_coding";gene_id "XLOC_010389";gene_name "GNB5";class_code "=";oId "Retina_Adult.Tissue_00422986";is.last "FALSE";is.first "FALSE";is.singleExon "FALSE"
chr15	transdecoder	exon	52115105	52122768	.	-	.	transcript_id "DNTX_00080573";transcript_type "protein_coding";transcript_biotype "protein_coding";exon_number "13";gene_id "XLOC_010389";gene_name "GNB5";class_code "=";oId "Retina_Adult.Tissue_00422986";is.last "TRUE";is.first "FALSE";is.singleExon "FALSE"
chr15	transdecoder	exon	52124473	52124639	.	-	.	transcript_id "DNTX_00080573";transcript_type "protein_coding";transcript_biotype "protein_coding";exon_number "12";gene_id "XLOC_010389";gene_name "GNB5";class_code "=";oId "Retina_Adult.Tissue_00422986";is.last "FALSE";is.first "FALSE";is.singleExon "FALSE"
chr15	transdecoder	exon	52125948	52126044	.	-	.	transcript_id "DNTX_00080573";transcript_type "protein_coding";transcript_biotype "protein_coding";exon_number "11";gene_id "XLOC_010389";gene_name "GNB5";class_code "=";oId "Retina_Adult.Tissue_00422986";is.last "FALSE";is.first "FALSE";is.singleExon "FALSE"
chr15	transdecoder	exon	52128196	52128244	.	-	.	transcript_id "DNTX_00080573";transcript_type "protein_coding";transcript_biotype "protein_coding";exon_number "10";gene_id "XLOC_010389";gene_name "GNB5";class_code "=";oId "Retina_Adult.Tissue_00422986";is.last "FALSE";is.first "FALSE";is.singleExon "FALSE"
chr15	transdecoder	exon	52133378	52133469	.	-	.	transcript_id "DNTX_00080573";transcript_type "protein_coding";transcript_biotype "protein_coding";exon_number "9";gene_id "XLOC_010389";gene_name "GNB5";class_code "=";oId "Retina_Adult.Tissue_00422986";is.last "FALSE";is.first "FALSE";is.singleExon "FALSE"
chr15	transdecoder	exon	52135613	52135756	.	-	.	transcript_id "DNTX_00080573";transcript_type "protein_coding";transcript_biotype "protein_coding";exon_number "8";gene_id "XLOC_010389";gene_name "GNB5";class_code "=";oId "Retina_Adult.Tissue_00422986";is.last "FALSE";is.first "FALSE";is.singleExon "FALSE"
chr15	transdecoder	exon	52141140	52141272	.	-	.	transcript_id "DNTX_00080573";transcript_type "protein_coding";transcript_biotype "protein_coding";exon_number "7";gene_id "XLOC_010389";gene_name "GNB5";class_code "=";oId "Retina_Adult.Tissue_00422986";is.last "FALSE";is.first "FALSE";is.singleExon "FALSE"
chr15	transdecoder	exon	52147459	52147535	.	-	.	transcript_id "DNTX_00080573";transcript_type "protein_coding";transcript_biotype "protein_coding";exon_number "6";gene_id "XLOC_010389";gene_name "GNB5";class_code "=";oId "Retina_Adult.Tissue_00422986";is.last "FALSE";is.first "FALSE";is.singleExon "FALSE"
chr15	transdecoder	exon	52149884	52149925	.	-	.	transcript_id "DNTX_00080573";transcript_type "protein_coding";transcript_biotype "protein_coding";exon_number "5";gene_id "XLOC_010389";gene_name "GNB5";class_code "=";oId "Retina_Adult.Tissue_00422986";is.last "FALSE";is.first "FALSE";is.singleExon "FALSE"
chr15	transdecoder	exon	52153940	52154076	.	-	.	transcript_id "DNTX_00080573";transcript_type "protein_coding";transcript_biotype "protein_coding";exon_number "4";gene_id "XLOC_010389";gene_name "GNB5";class_code "=";oId "Retina_Adult.Tissue_00422986";is.last "FALSE";is.first "FALSE";is.singleExon "FALSE"
chr15	transdecoder	exon	52179768	52179879	.	-	.	transcript_id "DNTX_00080573";transcript_type "protein_coding";transcript_biotype "protein_coding";exon_number "3";gene_id "XLOC_010389";gene_name "GNB5";class_code "=";oId "Retina_Adult.Tissue_00422986";is.last "FALSE";is.first "FALSE";is.singleExon "FALSE"
chr15	transdecoder	exon	52184551	52184694	.	-	.	transcript_id "DNTX_00080573";transcript_type "protein_coding";transcript_biotype "protein_coding";exon_number "2";gene_id "XLOC_010389";gene_name "GNB5";class_code "=";oId "Retina_Adult.Tissue_00422986";is.last "FALSE";is.first "FALSE";is.singleExon "FALSE"
chr15	transdecoder	exon	52191322	52191369	.	-	.	transcript_id "DNTX_00080573";transcript_type "protein_coding";transcript_biotype "protein_coding";exon_number "1";gene_id "XLOC_010389";gene_name "GNB5";class_code "=";oId "Retina_Adult.Tissue_00422986";is.last "FALSE";is.first "TRUE";is.singleExon "FALSE"
chr15	transdecoder	five_prime_UTR	52184677	52184694	.	-	.	transcript_id "DNTX_00080573";transcript_type "protein_coding";transcript_biotype "protein_coding";gene_id "XLOC_010389";gene_name "GNB5";class_code "=";oId "Retina_Adult.Tissue_00422986";is.last "FALSE";is.first "FALSE";is.singleExon "FALSE"
chr15	transdecoder	five_prime_UTR	52191322	52191369	.	-	.	transcript_id "DNTX_00080573";transcript_type "protein_coding";transcript_biotype "protein_coding";gene_id "XLOC_010389";gene_name "GNB5";class_code "=";oId "Retina_Adult.Tissue_00422986";is.last "FALSE";is.first "TRUE";is.singleExon "FALSE"
chr15	transdecoder	start_codon	52184674	52184676	.	-	0	transcript_id "DNTX_00080573";transcript_type "protein_coding";transcript_biotype "protein_coding";gene_id "XLOC_010389";gene_name "GNB5";class_code "=";oId "Retina_Adult.Tissue_00422986";is.last "FALSE";is.first "FALSE";is.singleExon "FALSE"
chr15	transdecoder	CDS	52122760	52122768	.	-	0	transcript_id "DNTX_00080573";transcript_type "protein_coding";transcript_biotype "protein_coding";gene_id "XLOC_010389";gene_name "GNB5";class_code "=";oId "Retina_Adult.Tissue_00422986";is.last "FALSE";is.first "FALSE";is.singleExon "FALSE"
chr15	transdecoder	CDS	52124473	52124639	.	-	2	transcript_id "DNTX_00080573";transcript_type "protein_coding";transcript_biotype "protein_coding";gene_id "XLOC_010389";gene_name "GNB5";class_code "=";oId "Retina_Adult.Tissue_00422986";is.last "FALSE";is.first "FALSE";is.singleExon "FALSE"
chr15	transdecoder	CDS	52125948	52126044	.	-	0	transcript_id "DNTX_00080573";transcript_type "protein_coding";transcript_biotype "protein_coding";gene_id "XLOC_010389";gene_name "GNB5";class_code "=";oId "Retina_Adult.Tissue_00422986";is.last "FALSE";is.first "FALSE";is.singleExon "FALSE"
chr15	transdecoder	CDS	52128196	52128244	.	-	1	transcript_id "DNTX_00080573";transcript_type "protein_coding";transcript_biotype "protein_coding";gene_id "XLOC_010389";gene_name "GNB5";class_code "=";oId "Retina_Adult.Tissue_00422986";is.last "FALSE";is.first "FALSE";is.singleExon "FALSE"
chr15	transdecoder	CDS	52133378	52133469	.	-	0	transcript_id "DNTX_00080573";transcript_type "protein_coding";transcript_biotype "protein_coding";gene_id "XLOC_010389";gene_name "GNB5";class_code "=";oId "Retina_Adult.Tissue_00422986";is.last "FALSE";is.first "FALSE";is.singleExon "FALSE"
chr15	transdecoder	CDS	52135613	52135756	.	-	0	transcript_id "DNTX_00080573";transcript_type "protein_coding";transcript_biotype "protein_coding";gene_id "XLOC_010389";gene_name "GNB5";class_code "=";oId "Retina_Adult.Tissue_00422986";is.last "FALSE";is.first "FALSE";is.singleExon "FALSE"
chr15	transdecoder	CDS	52141140	52141272	.	-	1	transcript_id "DNTX_00080573";transcript_type "protein_coding";transcript_biotype "protein_coding";gene_id "XLOC_010389";gene_name "GNB5";class_code "=";oId "Retina_Adult.Tissue_00422986";is.last "FALSE";is.first "FALSE";is.singleExon "FALSE"
chr15	transdecoder	CDS	52147459	52147535	.	-	0	transcript_id "DNTX_00080573";transcript_type "protein_coding";transcript_biotype "protein_coding";gene_id "XLOC_010389";gene_name "GNB5";class_code "=";oId "Retina_Adult.Tissue_00422986";is.last "FALSE";is.first "FALSE";is.singleExon "FALSE"
chr15	transdecoder	CDS	52149884	52149925	.	-	0	transcript_id "DNTX_00080573";transcript_type "protein_coding";transcript_biotype "protein_coding";gene_id "XLOC_010389";gene_name "GNB5";class_code "=";oId "Retina_Adult.Tissue_00422986";is.last "FALSE";is.first "FALSE";is.singleExon "FALSE"
chr15	transdecoder	CDS	52153940	52154076	.	-	2	transcript_id "DNTX_00080573";transcript_type "protein_coding";transcript_biotype "protein_coding";gene_id "XLOC_010389";gene_name "GNB5";class_code "=";oId "Retina_Adult.Tissue_00422986";is.last "FALSE";is.first "FALSE";is.singleExon "FALSE"
chr15	transdecoder	CDS	52179768	52179879	.	-	0	transcript_id "DNTX_00080573";transcript_type "protein_coding";transcript_biotype "protein_coding";gene_id "XLOC_010389";gene_name "GNB5";class_code "=";oId "Retina_Adult.Tissue_00422986";is.last "FALSE";is.first "FALSE";is.singleExon "FALSE"
chr15	transdecoder	CDS	52184551	52184676	.	-	0	transcript_id "DNTX_00080573";transcript_type "protein_coding";transcript_biotype "protein_coding";gene_id "XLOC_010389";gene_name "GNB5";class_code "=";oId "Retina_Adult.Tissue_00422986";is.last "FALSE";is.first "FALSE";is.singleExon "FALSE"
chr15	transdecoder	stop_codon	52122757	52122759	.	-	0	transcript_id "DNTX_00080573";transcript_type "protein_coding";transcript_biotype "protein_coding";gene_id "XLOC_010389";gene_name "GNB5";class_code "=";oId "Retina_Adult.Tissue_00422986";is.last "FALSE";is.first "FALSE";is.singleExon "FALSE"
chr15	transdecoder	three_prime_UTR	52115105	52122756	.	-	.	transcript_id "DNTX_00080573";transcript_type "protein_coding";transcript_biotype "protein_coding";gene_id "XLOC_010389";gene_name "GNB5";class_code "=";oId "Retina_Adult.Tissue_00422986";is.last "FALSE";is.first "FALSE";is.singleExon "FALSE"
chr15	StringTie	transcript	52120939	52179887	.	-	.	transcript_id "DNTX_00081192";transcript_type "noncoding";transcript_biotype "noncoding";gene_id "XLOC_010389";gene_name "GNB5";class_code "=";oId "Brain-Putamenbasalganglia_00137402";is.last "FALSE";is.first "FALSE";is.singleExon "FALSE"
chr15	StringTie	exon	52120939	52122768	.	-	.	transcript_id "DNTX_00081192";transcript_type "noncoding";transcript_biotype "noncoding";exon_number "9";gene_id "XLOC_010389";gene_name "GNB5";class_code "=";oId "Brain-Putamenbasalganglia_00137402";is.last "TRUE";is.first "FALSE";is.singleExon "FALSE"
chr15	StringTie	exon	52124473	52124639	.	-	.	transcript_id "DNTX_00081192";transcript_type "noncoding";transcript_biotype "noncoding";exon_number "8";gene_id "XLOC_010389";gene_name "GNB5";class_code "=";oId "Brain-Putamenbasalganglia_00137402";is.last "FALSE";is.first "FALSE";is.singleExon "FALSE"
chr15	StringTie	exon	52125948	52126044	.	-	.	transcript_id "DNTX_00081192";transcript_type "noncoding";transcript_biotype "noncoding";exon_number "7";gene_id "XLOC_010389";gene_name "GNB5";class_code "=";oId "Brain-Putamenbasalganglia_00137402";is.last "FALSE";is.first "FALSE";is.singleExon "FALSE"
chr15	StringTie	exon	52128196	52128244	.	-	.	transcript_id "DNTX_00081192";transcript_type "noncoding";transcript_biotype "noncoding";exon_number "6";gene_id "XLOC_010389";gene_name "GNB5";class_code "=";oId "Brain-Putamenbasalganglia_00137402";is.last "FALSE";is.first "FALSE";is.singleExon "FALSE"
chr15	StringTie	exon	52133378	52133469	.	-	.	transcript_id "DNTX_00081192";transcript_type "noncoding";transcript_biotype "noncoding";exon_number "5";gene_id "XLOC_010389";gene_name "GNB5";class_code "=";oId "Brain-Putamenbasalganglia_00137402";is.last "FALSE";is.first "FALSE";is.singleExon "FALSE"
chr15	StringTie	exon	52135613	52135756	.	-	.	transcript_id "DNTX_00081192";transcript_type "noncoding";transcript_biotype "noncoding";exon_number "4";gene_id "XLOC_010389";gene_name "GNB5";class_code "=";oId "Brain-Putamenbasalganglia_00137402";is.last "FALSE";is.first "FALSE";is.singleExon "FALSE"
chr15	StringTie	exon	52149884	52149925	.	-	.	transcript_id "DNTX_00081192";transcript_type "noncoding";transcript_biotype "noncoding";exon_number "3";gene_id "XLOC_010389";gene_name "GNB5";class_code "=";oId "Brain-Putamenbasalganglia_00137402";is.last "FALSE";is.first "FALSE";is.singleExon "FALSE"
chr15	StringTie	exon	52153940	52154076	.	-	.	transcript_id "DNTX_00081192";transcript_type "noncoding";transcript_biotype "noncoding";exon_number "2";gene_id "XLOC_010389";gene_name "GNB5";class_code "=";oId "Brain-Putamenbasalganglia_00137402";is.last "FALSE";is.first "FALSE";is.singleExon "FALSE"
chr15	StringTie	exon	52179768	52179887	.	-	.	transcript_id "DNTX_00081192";transcript_type "noncoding";transcript_biotype "noncoding";exon_number "1";gene_id "XLOC_010389";gene_name "GNB5";class_code "=";oId "Brain-Putamenbasalganglia_00137402";is.last "FALSE";is.first "TRUE";is.singleExon "FALSE"
chr15	transdecoder	transcript	52121626	52184700	.	-	.	transcript_id "DNTX_00086403";transcript_type "protein_coding";transcript_biotype "protein_coding";gene_id "XLOC_010389";gene_name "GNB5";class_code "j";oId "Retina_Fetal.Tissue_00369960";is.last "FALSE";is.first "FALSE";is.singleExon "FALSE"
chr15	transdecoder	exon	52121626	52122768	.	-	.	transcript_id "DNTX_00086403";transcript_type "protein_coding";transcript_biotype "protein_coding";exon_number "12";gene_id "XLOC_010389";gene_name "GNB5";class_code "j";oId "Retina_Fetal.Tissue_00369960";is.last "TRUE";is.first "FALSE";is.singleExon "FALSE"
chr15	transdecoder	exon	52124473	52124639	.	-	.	transcript_id "DNTX_00086403";transcript_type "protein_coding";transcript_biotype "protein_coding";exon_number "11";gene_id "XLOC_010389";gene_name "GNB5";class_code "j";oId "Retina_Fetal.Tissue_00369960";is.last "FALSE";is.first "FALSE";is.singleExon "FALSE"
chr15	transdecoder	exon	52125948	52126044	.	-	.	transcript_id "DNTX_00086403";transcript_type "protein_coding";transcript_biotype "protein_coding";exon_number "10";gene_id "XLOC_010389";gene_name "GNB5";class_code "j";oId "Retina_Fetal.Tissue_00369960";is.last "FALSE";is.first "FALSE";is.singleExon "FALSE"
chr15	transdecoder	exon	52128196	52128244	.	-	.	transcript_id "DNTX_00086403";transcript_type "protein_coding";transcript_biotype "protein_coding";exon_number "9";gene_id "XLOC_010389";gene_name "GNB5";class_code "j";oId "Retina_Fetal.Tissue_00369960";is.last "FALSE";is.first "FALSE";is.singleExon "FALSE"
chr15	transdecoder	exon	52133378	52133469	.	-	.	transcript_id "DNTX_00086403";transcript_type "protein_coding";transcript_biotype "protein_coding";exon_number "8";gene_id "XLOC_010389";gene_name "GNB5";class_code "j";oId "Retina_Fetal.Tissue_00369960";is.last "FALSE";is.first "FALSE";is.singleExon "FALSE"
chr15	transdecoder	exon	52135613	52135756	.	-	.	transcript_id "DNTX_00086403";transcript_type "protein_coding";transcript_biotype "protein_coding";exon_number "7";gene_id "XLOC_010389";gene_name "GNB5";class_code "j";oId "Retina_Fetal.Tissue_00369960";is.last "FALSE";is.first "FALSE";is.singleExon "FALSE"
chr15	transdecoder	exon	52141140	52141272	.	-	.	transcript_id "DNTX_00086403";transcript_type "protein_coding";transcript_biotype "protein_coding";exon_number "6";gene_id "XLOC_010389";gene_name "GNB5";class_code "j";oId "Retina_Fetal.Tissue_00369960";is.last "FALSE";is.first "FALSE";is.singleExon "FALSE"
chr15	transdecoder	exon	52147459	52147535	.	-	.	transcript_id "DNTX_00086403";transcript_type "protein_coding";transcript_biotype "protein_coding";exon_number "5";gene_id "XLOC_010389";gene_name "GNB5";class_code "j";oId "Retina_Fetal.Tissue_00369960";is.last "FALSE";is.first "FALSE";is.singleExon "FALSE"
chr15	transdecoder	exon	52149884	52149925	.	-	.	transcript_id "DNTX_00086403";transcript_type "protein_coding";transcript_biotype "protein_coding";exon_number "4";gene_id "XLOC_010389";gene_name "GNB5";class_code "j";oId "Retina_Fetal.Tissue_00369960";is.last "FALSE";is.first "FALSE";is.singleExon "FALSE"
chr15	transdecoder	exon	52153940	52154076	.	-	.	transcript_id "DNTX_00086403";transcript_type "protein_coding";transcript_biotype "protein_coding";exon_number "3";gene_id "XLOC_010389";gene_name "GNB5";class_code "j";oId "Retina_Fetal.Tissue_00369960";is.last "FALSE";is.first "FALSE";is.singleExon "FALSE"
chr15	transdecoder	exon	52179768	52179879	.	-	.	transcript_id "DNTX_00086403";transcript_type "protein_coding";transcript_biotype "protein_coding";exon_number "2";gene_id "XLOC_010389";gene_name "GNB5";class_code "j";oId "Retina_Fetal.Tissue_00369960";is.last "FALSE";is.first "FALSE";is.singleExon "FALSE"
chr15	transdecoder	exon	52184551	52184700	.	-	.	transcript_id "DNTX_00086403";transcript_type "protein_coding";transcript_biotype "protein_coding";exon_number "1";gene_id "XLOC_010389";gene_name "GNB5";class_code "j";oId "Retina_Fetal.Tissue_00369960";is.last "FALSE";novel_exon_id "nvl_exon67012";novel_exon_type "A3SS";is.first "TRUE";is.singleExon "FALSE"
chr15	transdecoder	five_prime_UTR	52184677	52184700	.	-	.	transcript_id "DNTX_00086403";transcript_type "protein_coding";transcript_biotype "protein_coding";gene_id "XLOC_010389";gene_name "GNB5";class_code "j";oId "Retina_Fetal.Tissue_00369960";is.last "FALSE";is.first "FALSE";is.singleExon "FALSE"
chr15	transdecoder	start_codon	52184674	52184676	.	-	0	transcript_id "DNTX_00086403";transcript_type "protein_coding";transcript_biotype "protein_coding";gene_id "XLOC_010389";gene_name "GNB5";class_code "j";oId "Retina_Fetal.Tissue_00369960";is.last "FALSE";is.first "FALSE";is.singleExon "FALSE"
chr15	transdecoder	CDS	52122760	52122768	.	-	0	transcript_id "DNTX_00086403";transcript_type "protein_coding";transcript_biotype "protein_coding";gene_id "XLOC_010389";gene_name "GNB5";class_code "j";oId "Retina_Fetal.Tissue_00369960";is.last "FALSE";is.first "FALSE";is.singleExon "FALSE"
chr15	transdecoder	CDS	52124473	52124639	.	-	2	transcript_id "DNTX_00086403";transcript_type "protein_coding";transcript_biotype "protein_coding";gene_id "XLOC_010389";gene_name "GNB5";class_code "j";oId "Retina_Fetal.Tissue_00369960";is.last "FALSE";is.first "FALSE";is.singleExon "FALSE"
chr15	transdecoder	CDS	52125948	52126044	.	-	0	transcript_id "DNTX_00086403";transcript_type "protein_coding";transcript_biotype "protein_coding";gene_id "XLOC_010389";gene_name "GNB5";class_code "j";oId "Retina_Fetal.Tissue_00369960";is.last "FALSE";is.first "FALSE";is.singleExon "FALSE"
chr15	transdecoder	CDS	52128196	52128244	.	-	1	transcript_id "DNTX_00086403";transcript_type "protein_coding";transcript_biotype "protein_coding";gene_id "XLOC_010389";gene_name "GNB5";class_code "j";oId "Retina_Fetal.Tissue_00369960";is.last "FALSE";is.first "FALSE";is.singleExon "FALSE"
chr15	transdecoder	CDS	52133378	52133469	.	-	0	transcript_id "DNTX_00086403";transcript_type "protein_coding";transcript_biotype "protein_coding";gene_id "XLOC_010389";gene_name "GNB5";class_code "j";oId "Retina_Fetal.Tissue_00369960";is.last "FALSE";is.first "FALSE";is.singleExon "FALSE"
chr15	transdecoder	CDS	52135613	52135756	.	-	0	transcript_id "DNTX_00086403";transcript_type "protein_coding";transcript_biotype "protein_coding";gene_id "XLOC_010389";gene_name "GNB5";class_code "j";oId "Retina_Fetal.Tissue_00369960";is.last "FALSE";is.first "FALSE";is.singleExon "FALSE"
chr15	transdecoder	CDS	52141140	52141272	.	-	1	transcript_id "DNTX_00086403";transcript_type "protein_coding";transcript_biotype "protein_coding";gene_id "XLOC_010389";gene_name "GNB5";class_code "j";oId "Retina_Fetal.Tissue_00369960";is.last "FALSE";is.first "FALSE";is.singleExon "FALSE"
chr15	transdecoder	CDS	52147459	52147535	.	-	0	transcript_id "DNTX_00086403";transcript_type "protein_coding";transcript_biotype "protein_coding";gene_id "XLOC_010389";gene_name "GNB5";class_code "j";oId "Retina_Fetal.Tissue_00369960";is.last "FALSE";is.first "FALSE";is.singleExon "FALSE"
chr15	transdecoder	CDS	52149884	52149925	.	-	0	transcript_id "DNTX_00086403";transcript_type "protein_coding";transcript_biotype "protein_coding";gene_id "XLOC_010389";gene_name "GNB5";class_code "j";oId "Retina_Fetal.Tissue_00369960";is.last "FALSE";is.first "FALSE";is.singleExon "FALSE"
chr15	transdecoder	CDS	52153940	52154076	.	-	2	transcript_id "DNTX_00086403";transcript_type "protein_coding";transcript_biotype "protein_coding";gene_id "XLOC_010389";gene_name "GNB5";class_code "j";oId "Retina_Fetal.Tissue_00369960";is.last "FALSE";is.first "FALSE";is.singleExon "FALSE"
chr15	transdecoder	CDS	52179768	52179879	.	-	0	transcript_id "DNTX_00086403";transcript_type "protein_coding";transcript_biotype "protein_coding";gene_id "XLOC_010389";gene_name "GNB5";class_code "j";oId "Retina_Fetal.Tissue_00369960";is.last "FALSE";is.first "FALSE";is.singleExon "FALSE"
chr15	transdecoder	CDS	52184551	52184676	.	-	0	transcript_id "DNTX_00086403";transcript_type "protein_coding";transcript_biotype "protein_coding";gene_id "XLOC_010389";gene_name "GNB5";class_code "j";oId "Retina_Fetal.Tissue_00369960";is.last "FALSE";is.first "FALSE";is.singleExon "FALSE"
chr15	transdecoder	stop_codon	52122757	52122759	.	-	0	transcript_id "DNTX_00086403";transcript_type "protein_coding";transcript_biotype "protein_coding";gene_id "XLOC_010389";gene_name "GNB5";class_code "j";oId "Retina_Fetal.Tissue_00369960";is.last "FALSE";is.first "FALSE";is.singleExon "FALSE"
chr15	transdecoder	three_prime_UTR	52121626	52122756	.	-	.	transcript_id "DNTX_00086403";transcript_type "protein_coding";transcript_biotype "protein_coding";gene_id "XLOC_010389";gene_name "GNB5";class_code "j";oId "Retina_Fetal.Tissue_00369960";is.last "FALSE";is.first "FALSE";is.singleExon "FALSE"
chr15	StringTie	transcript	52121626	52128795	.	-	.	transcript_id "DNTX_00078370";transcript_type "noncoding";transcript_biotype "noncoding";gene_id "XLOC_010389";gene_name "GNB5";class_code "=";oId "Pancreas_00114861";is.last "FALSE";is.first "FALSE";is.singleExon "FALSE"
chr15	StringTie	exon	52121626	52122768	.	-	.	transcript_id "DNTX_00078370";transcript_type "noncoding";transcript_biotype "noncoding";exon_number "4";gene_id "XLOC_010389";gene_name "GNB5";class_code "=";oId "Pancreas_00114861";is.last "TRUE";is.first "FALSE";is.singleExon "FALSE"
chr15	StringTie	exon	52124473	52124639	.	-	.	transcript_id "DNTX_00078370";transcript_type "noncoding";transcript_biotype "noncoding";exon_number "3";gene_id "XLOC_010389";gene_name "GNB5";class_code "=";oId "Pancreas_00114861";is.last "FALSE";is.first "FALSE";is.singleExon "FALSE"
chr15	StringTie	exon	52125948	52126044	.	-	.	transcript_id "DNTX_00078370";transcript_type "noncoding";transcript_biotype "noncoding";exon_number "2";gene_id "XLOC_010389";gene_name "GNB5";class_code "=";oId "Pancreas_00114861";is.last "FALSE";is.first "FALSE";is.singleExon "FALSE"
chr15	StringTie	exon	52128196	52128795	.	-	.	transcript_id "DNTX_00078370";transcript_type "noncoding";transcript_biotype "noncoding";exon_number "1";gene_id "XLOC_010389";gene_name "GNB5";class_code "=";oId "Pancreas_00114861";is.last "FALSE";is.first "TRUE";is.singleExon "FALSE"
chr15	transdecoder	transcript	52122206	52180001	.	-	.	transcript_id "DNTX_00078371";transcript_type "protein_coding";transcript_biotype "protein_coding";gene_id "XLOC_010389";gene_name "GNB5";class_code "=";oId "Pancreas_00114862";is.last "FALSE";is.first "FALSE";is.singleExon "FALSE"
chr15	transdecoder	exon	52122206	52122768	.	-	.	transcript_id "DNTX_00078371";transcript_type "protein_coding";transcript_biotype "protein_coding";exon_number "11";gene_id "XLOC_010389";gene_name "GNB5";class_code "=";oId "Pancreas_00114862";is.last "TRUE";is.first "FALSE";is.singleExon "FALSE"
chr15	transdecoder	exon	52124473	52124639	.	-	.	transcript_id "DNTX_00078371";transcript_type "protein_coding";transcript_biotype "protein_coding";exon_number "10";gene_id "XLOC_010389";gene_name "GNB5";class_code "=";oId "Pancreas_00114862";is.last "FALSE";is.first "FALSE";is.singleExon "FALSE"
chr15	transdecoder	exon	52125948	52126044	.	-	.	transcript_id "DNTX_00078371";transcript_type "protein_coding";transcript_biotype "protein_coding";exon_number "9";gene_id "XLOC_010389";gene_name "GNB5";class_code "=";oId "Pancreas_00114862";is.last "FALSE";is.first "FALSE";is.singleExon "FALSE"
chr15	transdecoder	exon	52128196	52128244	.	-	.	transcript_id "DNTX_00078371";transcript_type "protein_coding";transcript_biotype "protein_coding";exon_number "8";gene_id "XLOC_010389";gene_name "GNB5";class_code "=";oId "Pancreas_00114862";is.last "FALSE";is.first "FALSE";is.singleExon "FALSE"
chr15	transdecoder	exon	52133378	52133469	.	-	.	transcript_id "DNTX_00078371";transcript_type "protein_coding";transcript_biotype "protein_coding";exon_number "7";gene_id "XLOC_010389";gene_name "GNB5";class_code "=";oId "Pancreas_00114862";is.last "FALSE";is.first "FALSE";is.singleExon "FALSE"
chr15	transdecoder	exon	52135613	52135756	.	-	.	transcript_id "DNTX_00078371";transcript_type "protein_coding";transcript_biotype "protein_coding";exon_number "6";gene_id "XLOC_010389";gene_name "GNB5";class_code "=";oId "Pancreas_00114862";is.last "FALSE";is.first "FALSE";is.singleExon "FALSE"
chr15	transdecoder	exon	52141140	52141272	.	-	.	transcript_id "DNTX_00078371";transcript_type "protein_coding";transcript_biotype "protein_coding";exon_number "5";gene_id "XLOC_010389";gene_name "GNB5";class_code "=";oId "Pancreas_00114862";is.last "FALSE";is.first "FALSE";is.singleExon "FALSE"
chr15	transdecoder	exon	52147459	52147535	.	-	.	transcript_id "DNTX_00078371";transcript_type "protein_coding";transcript_biotype "protein_coding";exon_number "4";gene_id "XLOC_010389";gene_name "GNB5";class_code "=";oId "Pancreas_00114862";is.last "FALSE";is.first "FALSE";is.singleExon "FALSE"
chr15	transdecoder	exon	52149884	52149925	.	-	.	transcript_id "DNTX_00078371";transcript_type "protein_coding";transcript_biotype "protein_coding";exon_number "3";gene_id "XLOC_010389";gene_name "GNB5";class_code "=";oId "Pancreas_00114862";is.last "FALSE";is.first "FALSE";is.singleExon "FALSE"
chr15	transdecoder	exon	52153940	52154076	.	-	.	transcript_id "DNTX_00078371";transcript_type "protein_coding";transcript_biotype "protein_coding";exon_number "2";gene_id "XLOC_010389";gene_name "GNB5";class_code "=";oId "Pancreas_00114862";is.last "FALSE";is.first "FALSE";is.singleExon "FALSE"
chr15	transdecoder	exon	52179768	52180001	.	-	.	transcript_id "DNTX_00078371";transcript_type "protein_coding";transcript_biotype "protein_coding";exon_number "1";gene_id "XLOC_010389";gene_name "GNB5";class_code "=";oId "Pancreas_00114862";is.last "FALSE";is.first "TRUE";is.singleExon "FALSE"
chr15	transdecoder	five_prime_UTR	52179880	52180001	.	-	.	transcript_id "DNTX_00078371";transcript_type "protein_coding";transcript_biotype "protein_coding";gene_id "XLOC_010389";gene_name "GNB5";class_code "=";oId "Pancreas_00114862";is.last "FALSE";is.first "FALSE";is.singleExon "FALSE"
chr15	transdecoder	start_codon	52179877	52179879	.	-	0	transcript_id "DNTX_00078371";transcript_type "protein_coding";transcript_biotype "protein_coding";gene_id "XLOC_010389";gene_name "GNB5";class_code "=";oId "Pancreas_00114862";is.last "FALSE";is.first "FALSE";is.singleExon "FALSE"
chr15	transdecoder	CDS	52122760	52122768	.	-	0	transcript_id "DNTX_00078371";transcript_type "protein_coding";transcript_biotype "protein_coding";gene_id "XLOC_010389";gene_name "GNB5";class_code "=";oId "Pancreas_00114862";is.last "FALSE";is.first "FALSE";is.singleExon "FALSE"
chr15	transdecoder	CDS	52124473	52124639	.	-	2	transcript_id "DNTX_00078371";transcript_type "protein_coding";transcript_biotype "protein_coding";gene_id "XLOC_010389";gene_name "GNB5";class_code "=";oId "Pancreas_00114862";is.last "FALSE";is.first "FALSE";is.singleExon "FALSE"
chr15	transdecoder	CDS	52125948	52126044	.	-	0	transcript_id "DNTX_00078371";transcript_type "protein_coding";transcript_biotype "protein_coding";gene_id "XLOC_010389";gene_name "GNB5";class_code "=";oId "Pancreas_00114862";is.last "FALSE";is.first "FALSE";is.singleExon "FALSE"
chr15	transdecoder	CDS	52128196	52128244	.	-	1	transcript_id "DNTX_00078371";transcript_type "protein_coding";transcript_biotype "protein_coding";gene_id "XLOC_010389";gene_name "GNB5";class_code "=";oId "Pancreas_00114862";is.last "FALSE";is.first "FALSE";is.singleExon "FALSE"
chr15	transdecoder	CDS	52133378	52133469	.	-	0	transcript_id "DNTX_00078371";transcript_type "protein_coding";transcript_biotype "protein_coding";gene_id "XLOC_010389";gene_name "GNB5";class_code "=";oId "Pancreas_00114862";is.last "FALSE";is.first "FALSE";is.singleExon "FALSE"
chr15	transdecoder	CDS	52135613	52135756	.	-	0	transcript_id "DNTX_00078371";transcript_type "protein_coding";transcript_biotype "protein_coding";gene_id "XLOC_010389";gene_name "GNB5";class_code "=";oId "Pancreas_00114862";is.last "FALSE";is.first "FALSE";is.singleExon "FALSE"
chr15	transdecoder	CDS	52141140	52141272	.	-	1	transcript_id "DNTX_00078371";transcript_type "protein_coding";transcript_biotype "protein_coding";gene_id "XLOC_010389";gene_name "GNB5";class_code "=";oId "Pancreas_00114862";is.last "FALSE";is.first "FALSE";is.singleExon "FALSE"
chr15	transdecoder	CDS	52147459	52147535	.	-	0	transcript_id "DNTX_00078371";transcript_type "protein_coding";transcript_biotype "protein_coding";gene_id "XLOC_010389";gene_name "GNB5";class_code "=";oId "Pancreas_00114862";is.last "FALSE";is.first "FALSE";is.singleExon "FALSE"
chr15	transdecoder	CDS	52149884	52149925	.	-	0	transcript_id "DNTX_00078371";transcript_type "protein_coding";transcript_biotype "protein_coding";gene_id "XLOC_010389";gene_name "GNB5";class_code "=";oId "Pancreas_00114862";is.last "FALSE";is.first "FALSE";is.singleExon "FALSE"
chr15	transdecoder	CDS	52153940	52154076	.	-	2	transcript_id "DNTX_00078371";transcript_type "protein_coding";transcript_biotype "protein_coding";gene_id "XLOC_010389";gene_name "GNB5";class_code "=";oId "Pancreas_00114862";is.last "FALSE";is.first "FALSE";is.singleExon "FALSE"
chr15	transdecoder	CDS	52179768	52179879	.	-	0	transcript_id "DNTX_00078371";transcript_type "protein_coding";transcript_biotype "protein_coding";gene_id "XLOC_010389";gene_name "GNB5";class_code "=";oId "Pancreas_00114862";is.last "FALSE";is.first "FALSE";is.singleExon "FALSE"
chr15	transdecoder	stop_codon	52122757	52122759	.	-	0	transcript_id "DNTX_00078371";transcript_type "protein_coding";transcript_biotype "protein_coding";gene_id "XLOC_010389";gene_name "GNB5";class_code "=";oId "Pancreas_00114862";is.last "FALSE";is.first "FALSE";is.singleExon "FALSE"
chr15	transdecoder	three_prime_UTR	52122206	52122756	.	-	.	transcript_id "DNTX_00078371";transcript_type "protein_coding";transcript_biotype "protein_coding";gene_id "XLOC_010389";gene_name "GNB5";class_code "=";oId "Pancreas_00114862";is.last "FALSE";is.first "FALSE";is.singleExon "FALSE"
chr15	transdecoder	transcript	52122709	52146023	.	-	.	transcript_id "DNTX_00080574";transcript_type "protein_coding";transcript_biotype "protein_coding";gene_id "XLOC_010389";gene_name "GNB5";class_code "j";oId "Retina_Adult.Tissue_00427061";is.last "FALSE";is.first "FALSE";is.singleExon "FALSE"
chr15	transdecoder	exon	52122709	52122768	.	-	.	transcript_id "DNTX_00080574";transcript_type "protein_coding";transcript_biotype "protein_coding";exon_number "8";gene_id "XLOC_010389";gene_name "GNB5";class_code "j";oId "Retina_Adult.Tissue_00427061";is.last "TRUE";novel_exon_id "nvl_exon67013";novel_exon_type "A5SS";is.first "FALSE";is.singleExon "FALSE"
chr15	transdecoder	exon	52124473	52124639	.	-	.	transcript_id "DNTX_00080574";transcript_type "protein_coding";transcript_biotype "protein_coding";exon_number "7";gene_id "XLOC_010389";gene_name "GNB5";class_code "j";oId "Retina_Adult.Tissue_00427061";is.last "FALSE";is.first "FALSE";is.singleExon "FALSE"
chr15	transdecoder	exon	52125948	52126044	.	-	.	transcript_id "DNTX_00080574";transcript_type "protein_coding";transcript_biotype "protein_coding";exon_number "6";gene_id "XLOC_010389";gene_name "GNB5";class_code "j";oId "Retina_Adult.Tissue_00427061";is.last "FALSE";is.first "FALSE";is.singleExon "FALSE"
chr15	transdecoder	exon	52128196	52128244	.	-	.	transcript_id "DNTX_00080574";transcript_type "protein_coding";transcript_biotype "protein_coding";exon_number "5";gene_id "XLOC_010389";gene_name "GNB5";class_code "j";oId "Retina_Adult.Tissue_00427061";is.last "FALSE";is.first "FALSE";is.singleExon "FALSE"
chr15	transdecoder	exon	52133378	52133469	.	-	.	transcript_id "DNTX_00080574";transcript_type "protein_coding";transcript_biotype "protein_coding";exon_number "4";gene_id "XLOC_010389";gene_name "GNB5";class_code "j";oId "Retina_Adult.Tissue_00427061";is.last "FALSE";is.first "FALSE";is.singleExon "FALSE"
chr15	transdecoder	exon	52135613	52135756	.	-	.	transcript_id "DNTX_00080574";transcript_type "protein_coding";transcript_biotype "protein_coding";exon_number "3";gene_id "XLOC_010389";gene_name "GNB5";class_code "j";oId "Retina_Adult.Tissue_00427061";is.last "FALSE";is.first "FALSE";is.singleExon "FALSE"
chr15	transdecoder	exon	52141140	52141272	.	-	.	transcript_id "DNTX_00080574";transcript_type "protein_coding";transcript_biotype "protein_coding";exon_number "2";gene_id "XLOC_010389";gene_name "GNB5";class_code "j";oId "Retina_Adult.Tissue_00427061";is.last "FALSE";is.first "FALSE";is.singleExon "FALSE"
chr15	transdecoder	exon	52143870	52146023	.	-	.	transcript_id "DNTX_00080574";transcript_type "protein_coding";transcript_biotype "protein_coding";exon_number "1";gene_id "XLOC_010389";gene_name "GNB5";class_code "j";oId "Retina_Adult.Tissue_00427061";is.last "FALSE";novel_exon_id "nvl_exon67014";novel_exon_type "A3SS";is.first "TRUE";is.singleExon "FALSE"
chr15	transdecoder	five_prime_UTR	52141218	52141272	.	-	.	transcript_id "DNTX_00080574";transcript_type "protein_coding";transcript_biotype "protein_coding";gene_id "XLOC_010389";gene_name "GNB5";class_code "j";oId "Retina_Adult.Tissue_00427061";is.last "FALSE";is.first "FALSE";is.singleExon "FALSE"
chr15	transdecoder	five_prime_UTR	52143870	52146023	.	-	.	transcript_id "DNTX_00080574";transcript_type "protein_coding";transcript_biotype "protein_coding";gene_id "XLOC_010389";gene_name "GNB5";class_code "j";oId "Retina_Adult.Tissue_00427061";is.last "FALSE";novel_exon_id "nvl_exon67014";novel_exon_type "A3SS";is.first "TRUE";is.singleExon "FALSE"
chr15	transdecoder	start_codon	52141215	52141217	.	-	0	transcript_id "DNTX_00080574";transcript_type "protein_coding";transcript_biotype "protein_coding";gene_id "XLOC_010389";gene_name "GNB5";class_code "j";oId "Retina_Adult.Tissue_00427061";is.last "FALSE";is.first "FALSE";is.singleExon "FALSE"
chr15	transdecoder	CDS	52122760	52122768	.	-	0	transcript_id "DNTX_00080574";transcript_type "protein_coding";transcript_biotype "protein_coding";gene_id "XLOC_010389";gene_name "GNB5";class_code "j";oId "Retina_Adult.Tissue_00427061";is.last "FALSE";is.first "FALSE";is.singleExon "FALSE"
chr15	transdecoder	CDS	52124473	52124639	.	-	2	transcript_id "DNTX_00080574";transcript_type "protein_coding";transcript_biotype "protein_coding";gene_id "XLOC_010389";gene_name "GNB5";class_code "j";oId "Retina_Adult.Tissue_00427061";is.last "FALSE";is.first "FALSE";is.singleExon "FALSE"
chr15	transdecoder	CDS	52125948	52126044	.	-	0	transcript_id "DNTX_00080574";transcript_type "protein_coding";transcript_biotype "protein_coding";gene_id "XLOC_010389";gene_name "GNB5";class_code "j";oId "Retina_Adult.Tissue_00427061";is.last "FALSE";is.first "FALSE";is.singleExon "FALSE"
chr15	transdecoder	CDS	52128196	52128244	.	-	1	transcript_id "DNTX_00080574";transcript_type "protein_coding";transcript_biotype "protein_coding";gene_id "XLOC_010389";gene_name "GNB5";class_code "j";oId "Retina_Adult.Tissue_00427061";is.last "FALSE";is.first "FALSE";is.singleExon "FALSE"
chr15	transdecoder	CDS	52133378	52133469	.	-	0	transcript_id "DNTX_00080574";transcript_type "protein_coding";transcript_biotype "protein_coding";gene_id "XLOC_010389";gene_name "GNB5";class_code "j";oId "Retina_Adult.Tissue_00427061";is.last "FALSE";is.first "FALSE";is.singleExon "FALSE"
chr15	transdecoder	CDS	52135613	52135756	.	-	0	transcript_id "DNTX_00080574";transcript_type "protein_coding";transcript_biotype "protein_coding";gene_id "XLOC_010389";gene_name "GNB5";class_code "j";oId "Retina_Adult.Tissue_00427061";is.last "FALSE";is.first "FALSE";is.singleExon "FALSE"
chr15	transdecoder	CDS	52141140	52141217	.	-	0	transcript_id "DNTX_00080574";transcript_type "protein_coding";transcript_biotype "protein_coding";gene_id "XLOC_010389";gene_name "GNB5";class_code "j";oId "Retina_Adult.Tissue_00427061";is.last "FALSE";is.first "FALSE";is.singleExon "FALSE"
chr15	transdecoder	stop_codon	52122757	52122759	.	-	0	transcript_id "DNTX_00080574";transcript_type "protein_coding";transcript_biotype "protein_coding";gene_id "XLOC_010389";gene_name "GNB5";class_code "j";oId "Retina_Adult.Tissue_00427061";is.last "FALSE";is.first "FALSE";is.singleExon "FALSE"
chr15	transdecoder	three_prime_UTR	52122709	52122756	.	-	.	transcript_id "DNTX_00080574";transcript_type "protein_coding";transcript_biotype "protein_coding";gene_id "XLOC_010389";gene_name "GNB5";class_code "j";oId "Retina_Adult.Tissue_00427061";is.last "FALSE";is.first "FALSE";is.singleExon "FALSE"
chr15	transdecoder	transcript	52122709	52188924	.	-	.	transcript_id "DNTX_00086404";transcript_type "protein_coding";transcript_biotype "protein_coding";gene_id "XLOC_010389";gene_name "GNB5";class_code "j";oId "Retina_Fetal.Tissue_00373310";is.last "FALSE";is.first "FALSE";is.singleExon "FALSE"
chr15	transdecoder	exon	52122709	52122768	.	-	.	transcript_id "DNTX_00086404";transcript_type "protein_coding";transcript_biotype "protein_coding";exon_number "13";gene_id "XLOC_010389";gene_name "GNB5";class_code "j";oId "Retina_Fetal.Tissue_00373310";is.last "TRUE";novel_exon_id "nvl_exon67013";novel_exon_type "A5SS";is.first "FALSE";is.singleExon "FALSE"
chr15	transdecoder	exon	52124473	52124639	.	-	.	transcript_id "DNTX_00086404";transcript_type "protein_coding";transcript_biotype "protein_coding";exon_number "12";gene_id "XLOC_010389";gene_name "GNB5";class_code "j";oId "Retina_Fetal.Tissue_00373310";is.last "FALSE";is.first "FALSE";is.singleExon "FALSE"
chr15	transdecoder	exon	52125948	52126044	.	-	.	transcript_id "DNTX_00086404";transcript_type "protein_coding";transcript_biotype "protein_coding";exon_number "11";gene_id "XLOC_010389";gene_name "GNB5";class_code "j";oId "Retina_Fetal.Tissue_00373310";is.last "FALSE";is.first "FALSE";is.singleExon "FALSE"
chr15	transdecoder	exon	52128196	52128244	.	-	.	transcript_id "DNTX_00086404";transcript_type "protein_coding";transcript_biotype "protein_coding";exon_number "10";gene_id "XLOC_010389";gene_name "GNB5";class_code "j";oId "Retina_Fetal.Tissue_00373310";is.last "FALSE";is.first "FALSE";is.singleExon "FALSE"
chr15	transdecoder	exon	52133378	52133469	.	-	.	transcript_id "DNTX_00086404";transcript_type "protein_coding";transcript_biotype "protein_coding";exon_number "9";gene_id "XLOC_010389";gene_name "GNB5";class_code "j";oId "Retina_Fetal.Tissue_00373310";is.last "FALSE";is.first "FALSE";is.singleExon "FALSE"
chr15	transdecoder	exon	52135613	52135756	.	-	.	transcript_id "DNTX_00086404";transcript_type "protein_coding";transcript_biotype "protein_coding";exon_number "8";gene_id "XLOC_010389";gene_name "GNB5";class_code "j";oId "Retina_Fetal.Tissue_00373310";is.last "FALSE";is.first "FALSE";is.singleExon "FALSE"
chr15	transdecoder	exon	52141140	52141272	.	-	.	transcript_id "DNTX_00086404";transcript_type "protein_coding";transcript_biotype "protein_coding";exon_number "7";gene_id "XLOC_010389";gene_name "GNB5";class_code "j";oId "Retina_Fetal.Tissue_00373310";is.last "FALSE";is.first "FALSE";is.singleExon "FALSE"
chr15	transdecoder	exon	52147459	52147535	.	-	.	transcript_id "DNTX_00086404";transcript_type "protein_coding";transcript_biotype "protein_coding";exon_number "6";gene_id "XLOC_010389";gene_name "GNB5";class_code "j";oId "Retina_Fetal.Tissue_00373310";is.last "FALSE";is.first "FALSE";is.singleExon "FALSE"
chr15	transdecoder	exon	52149884	52149925	.	-	.	transcript_id "DNTX_00086404";transcript_type "protein_coding";transcript_biotype "protein_coding";exon_number "5";gene_id "XLOC_010389";gene_name "GNB5";class_code "j";oId "Retina_Fetal.Tissue_00373310";is.last "FALSE";is.first "FALSE";is.singleExon "FALSE"
chr15	transdecoder	exon	52153940	52154076	.	-	.	transcript_id "DNTX_00086404";transcript_type "protein_coding";transcript_biotype "protein_coding";exon_number "4";gene_id "XLOC_010389";gene_name "GNB5";class_code "j";oId "Retina_Fetal.Tissue_00373310";is.last "FALSE";is.first "FALSE";is.singleExon "FALSE"
chr15	transdecoder	exon	52179768	52179879	.	-	.	transcript_id "DNTX_00086404";transcript_type "protein_coding";transcript_biotype "protein_coding";exon_number "3";gene_id "XLOC_010389";gene_name "GNB5";class_code "j";oId "Retina_Fetal.Tissue_00373310";is.last "FALSE";is.first "FALSE";is.singleExon "FALSE"
chr15	transdecoder	exon	52184551	52184694	.	-	.	transcript_id "DNTX_00086404";transcript_type "protein_coding";transcript_biotype "protein_coding";exon_number "2";gene_id "XLOC_010389";gene_name "GNB5";class_code "j";oId "Retina_Fetal.Tissue_00373310";is.last "FALSE";is.first "FALSE";is.singleExon "FALSE"
chr15	transdecoder	exon	52187824	52188924	.	-	.	transcript_id "DNTX_00086404";transcript_type "protein_coding";transcript_biotype "protein_coding";exon_number "1";gene_id "XLOC_010389";gene_name "GNB5";class_code "j";oId "Retina_Fetal.Tissue_00373310";is.last "FALSE";novel_exon_id "nvl_exon67015";novel_exon_type "novel_TSS";is.first "TRUE";is.singleExon "FALSE"
chr15	transdecoder	five_prime_UTR	52184677	52184694	.	-	.	transcript_id "DNTX_00086404";transcript_type "protein_coding";transcript_biotype "protein_coding";gene_id "XLOC_010389";gene_name "GNB5";class_code "j";oId "Retina_Fetal.Tissue_00373310";is.last "FALSE";is.first "FALSE";is.singleExon "FALSE"
chr15	transdecoder	five_prime_UTR	52187824	52188924	.	-	.	transcript_id "DNTX_00086404";transcript_type "protein_coding";transcript_biotype "protein_coding";gene_id "XLOC_010389";gene_name "GNB5";class_code "j";oId "Retina_Fetal.Tissue_00373310";is.last "FALSE";novel_exon_id "nvl_exon67015";novel_exon_type "novel_TSS";is.first "TRUE";is.singleExon "FALSE"
chr15	transdecoder	start_codon	52184674	52184676	.	-	0	transcript_id "DNTX_00086404";transcript_type "protein_coding";transcript_biotype "protein_coding";gene_id "XLOC_010389";gene_name "GNB5";class_code "j";oId "Retina_Fetal.Tissue_00373310";is.last "FALSE";is.first "FALSE";is.singleExon "FALSE"
chr15	transdecoder	CDS	52122760	52122768	.	-	0	transcript_id "DNTX_00086404";transcript_type "protein_coding";transcript_biotype "protein_coding";gene_id "XLOC_010389";gene_name "GNB5";class_code "j";oId "Retina_Fetal.Tissue_00373310";is.last "FALSE";is.first "FALSE";is.singleExon "FALSE"
chr15	transdecoder	CDS	52124473	52124639	.	-	2	transcript_id "DNTX_00086404";transcript_type "protein_coding";transcript_biotype "protein_coding";gene_id "XLOC_010389";gene_name "GNB5";class_code "j";oId "Retina_Fetal.Tissue_00373310";is.last "FALSE";is.first "FALSE";is.singleExon "FALSE"
chr15	transdecoder	CDS	52125948	52126044	.	-	0	transcript_id "DNTX_00086404";transcript_type "protein_coding";transcript_biotype "protein_coding";gene_id "XLOC_010389";gene_name "GNB5";class_code "j";oId "Retina_Fetal.Tissue_00373310";is.last "FALSE";is.first "FALSE";is.singleExon "FALSE"
chr15	transdecoder	CDS	52128196	52128244	.	-	1	transcript_id "DNTX_00086404";transcript_type "protein_coding";transcript_biotype "protein_coding";gene_id "XLOC_010389";gene_name "GNB5";class_code "j";oId "Retina_Fetal.Tissue_00373310";is.last "FALSE";is.first "FALSE";is.singleExon "FALSE"
chr15	transdecoder	CDS	52133378	52133469	.	-	0	transcript_id "DNTX_00086404";transcript_type "protein_coding";transcript_biotype "protein_coding";gene_id "XLOC_010389";gene_name "GNB5";class_code "j";oId "Retina_Fetal.Tissue_00373310";is.last "FALSE";is.first "FALSE";is.singleExon "FALSE"
chr15	transdecoder	CDS	52135613	52135756	.	-	0	transcript_id "DNTX_00086404";transcript_type "protein_coding";transcript_biotype "protein_coding";gene_id "XLOC_010389";gene_name "GNB5";class_code "j";oId "Retina_Fetal.Tissue_00373310";is.last "FALSE";is.first "FALSE";is.singleExon "FALSE"
chr15	transdecoder	CDS	52141140	52141272	.	-	1	transcript_id "DNTX_00086404";transcript_type "protein_coding";transcript_biotype "protein_coding";gene_id "XLOC_010389";gene_name "GNB5";class_code "j";oId "Retina_Fetal.Tissue_00373310";is.last "FALSE";is.first "FALSE";is.singleExon "FALSE"
chr15	transdecoder	CDS	52147459	52147535	.	-	0	transcript_id "DNTX_00086404";transcript_type "protein_coding";transcript_biotype "protein_coding";gene_id "XLOC_010389";gene_name "GNB5";class_code "j";oId "Retina_Fetal.Tissue_00373310";is.last "FALSE";is.first "FALSE";is.singleExon "FALSE"
chr15	transdecoder	CDS	52149884	52149925	.	-	0	transcript_id "DNTX_00086404";transcript_type "protein_coding";transcript_biotype "protein_coding";gene_id "XLOC_010389";gene_name "GNB5";class_code "j";oId "Retina_Fetal.Tissue_00373310";is.last "FALSE";is.first "FALSE";is.singleExon "FALSE"
chr15	transdecoder	CDS	52153940	52154076	.	-	2	transcript_id "DNTX_00086404";transcript_type "protein_coding";transcript_biotype "protein_coding";gene_id "XLOC_010389";gene_name "GNB5";class_code "j";oId "Retina_Fetal.Tissue_00373310";is.last "FALSE";is.first "FALSE";is.singleExon "FALSE"
chr15	transdecoder	CDS	52179768	52179879	.	-	0	transcript_id "DNTX_00086404";transcript_type "protein_coding";transcript_biotype "protein_coding";gene_id "XLOC_010389";gene_name "GNB5";class_code "j";oId "Retina_Fetal.Tissue_00373310";is.last "FALSE";is.first "FALSE";is.singleExon "FALSE"
chr15	transdecoder	CDS	52184551	52184676	.	-	0	transcript_id "DNTX_00086404";transcript_type "protein_coding";transcript_biotype "protein_coding";gene_id "XLOC_010389";gene_name "GNB5";class_code "j";oId "Retina_Fetal.Tissue_00373310";is.last "FALSE";is.first "FALSE";is.singleExon "FALSE"
chr15	transdecoder	stop_codon	52122757	52122759	.	-	0	transcript_id "DNTX_00086404";transcript_type "protein_coding";transcript_biotype "protein_coding";gene_id "XLOC_010389";gene_name "GNB5";class_code "j";oId "Retina_Fetal.Tissue_00373310";is.last "FALSE";is.first "FALSE";is.singleExon "FALSE"
chr15	transdecoder	three_prime_UTR	52122709	52122756	.	-	.	transcript_id "DNTX_00086404";transcript_type "protein_coding";transcript_biotype "protein_coding";gene_id "XLOC_010389";gene_name "GNB5";class_code "j";oId "Retina_Fetal.Tissue_00373310";is.last "FALSE";is.first "FALSE";is.singleExon "FALSE"
chr15	transdecoder	transcript	52122716	52179972	.	-	.	transcript_id "DNTX_00083596";transcript_type "protein_coding";transcript_biotype "protein_coding";gene_id "XLOC_010389";gene_name "GNB5";class_code "n";oId "Brain-Cerebellum_00148080";is.last "FALSE";is.first "FALSE";is.singleExon "FALSE"
chr15	transdecoder	exon	52122716	52122768	.	-	.	transcript_id "DNTX_00083596";transcript_type "protein_coding";transcript_biotype "protein_coding";exon_number "10";gene_id "XLOC_010389";gene_name "GNB5";class_code "n";oId "Brain-Cerebellum_00148080";is.last "TRUE";novel_exon_id "nvl_exon67016";novel_exon_type "A5SS";is.first "FALSE";is.singleExon "FALSE"
chr15	transdecoder	exon	52124473	52124639	.	-	.	transcript_id "DNTX_00083596";transcript_type "protein_coding";transcript_biotype "protein_coding";exon_number "9";gene_id "XLOC_010389";gene_name "GNB5";class_code "n";oId "Brain-Cerebellum_00148080";is.last "FALSE";is.first "FALSE";is.singleExon "FALSE"
chr15	transdecoder	exon	52125948	52126044	.	-	.	transcript_id "DNTX_00083596";transcript_type "protein_coding";transcript_biotype "protein_coding";exon_number "8";gene_id "XLOC_010389";gene_name "GNB5";class_code "n";oId "Brain-Cerebellum_00148080";is.last "FALSE";is.first "FALSE";is.singleExon "FALSE"
chr15	transdecoder	exon	52128196	52128244	.	-	.	transcript_id "DNTX_00083596";transcript_type "protein_coding";transcript_biotype "protein_coding";exon_number "7";gene_id "XLOC_010389";gene_name "GNB5";class_code "n";oId "Brain-Cerebellum_00148080";is.last "FALSE";is.first "FALSE";is.singleExon "FALSE"
chr15	transdecoder	exon	52133378	52133469	.	-	.	transcript_id "DNTX_00083596";transcript_type "protein_coding";transcript_biotype "protein_coding";exon_number "6";gene_id "XLOC_010389";gene_name "GNB5";class_code "n";oId "Brain-Cerebellum_00148080";is.last "FALSE";is.first "FALSE";is.singleExon "FALSE"
chr15	transdecoder	exon	52135613	52141272	.	-	.	transcript_id "DNTX_00083596";transcript_type "protein_coding";transcript_biotype "protein_coding";exon_number "5";gene_id "XLOC_010389";gene_name "GNB5";class_code "n";oId "Brain-Cerebellum_00148080";is.last "FALSE";novel_exon_id "nvl_exon67017";novel_exon_type "RI";is.first "FALSE";is.singleExon "FALSE"
chr15	transdecoder	exon	52147459	52147535	.	-	.	transcript_id "DNTX_00083596";transcript_type "protein_coding";transcript_biotype "protein_coding";exon_number "4";gene_id "XLOC_010389";gene_name "GNB5";class_code "n";oId "Brain-Cerebellum_00148080";is.last "FALSE";is.first "FALSE";is.singleExon "FALSE"
chr15	transdecoder	exon	52149884	52149925	.	-	.	transcript_id "DNTX_00083596";transcript_type "protein_coding";transcript_biotype "protein_coding";exon_number "3";gene_id "XLOC_010389";gene_name "GNB5";class_code "n";oId "Brain-Cerebellum_00148080";is.last "FALSE";is.first "FALSE";is.singleExon "FALSE"
chr15	transdecoder	exon	52153940	52154076	.	-	.	transcript_id "DNTX_00083596";transcript_type "protein_coding";transcript_biotype "protein_coding";exon_number "2";gene_id "XLOC_010389";gene_name "GNB5";class_code "n";oId "Brain-Cerebellum_00148080";is.last "FALSE";is.first "FALSE";is.singleExon "FALSE"
chr15	transdecoder	exon	52179768	52179972	.	-	.	transcript_id "DNTX_00083596";transcript_type "protein_coding";transcript_biotype "protein_coding";exon_number "1";gene_id "XLOC_010389";gene_name "GNB5";class_code "n";oId "Brain-Cerebellum_00148080";is.last "FALSE";novel_exon_id "nvl_exon67018";novel_exon_type "A3SS";is.first "TRUE";is.singleExon "FALSE"
chr15	transdecoder	five_prime_UTR	52179880	52179972	.	-	.	transcript_id "DNTX_00083596";transcript_type "protein_coding";transcript_biotype "protein_coding";gene_id "XLOC_010389";gene_name "GNB5";class_code "n";oId "Brain-Cerebellum_00148080";is.last "FALSE";is.first "FALSE";is.singleExon "FALSE"
chr15	transdecoder	start_codon	52179877	52179879	.	-	1	transcript_id "DNTX_00083596";transcript_type "protein_coding";transcript_biotype "protein_coding";gene_id "XLOC_010389";gene_name "GNB5";class_code "n";oId "Brain-Cerebellum_00148080";is.last "FALSE";is.first "FALSE";is.singleExon "FALSE"
chr15	transdecoder	CDS	52141113	52141272	.	-	1	transcript_id "DNTX_00083596";transcript_type "protein_coding";transcript_biotype "protein_coding";gene_id "XLOC_010389";gene_name "GNB5";class_code "n";oId "Brain-Cerebellum_00148080";is.last "FALSE";is.first "FALSE";is.singleExon "FALSE"
chr15	transdecoder	CDS	52147459	52147535	.	-	0	transcript_id "DNTX_00083596";transcript_type "protein_coding";transcript_biotype "protein_coding";gene_id "XLOC_010389";gene_name "GNB5";class_code "n";oId "Brain-Cerebellum_00148080";is.last "FALSE";is.first "FALSE";is.singleExon "FALSE"
chr15	transdecoder	CDS	52149884	52149925	.	-	0	transcript_id "DNTX_00083596";transcript_type "protein_coding";transcript_biotype "protein_coding";gene_id "XLOC_010389";gene_name "GNB5";class_code "n";oId "Brain-Cerebellum_00148080";is.last "FALSE";is.first "FALSE";is.singleExon "FALSE"
chr15	transdecoder	CDS	52153940	52154076	.	-	2	transcript_id "DNTX_00083596";transcript_type "protein_coding";transcript_biotype "protein_coding";gene_id "XLOC_010389";gene_name "GNB5";class_code "n";oId "Brain-Cerebellum_00148080";is.last "FALSE";is.first "FALSE";is.singleExon "FALSE"
chr15	transdecoder	CDS	52179768	52179879	.	-	0	transcript_id "DNTX_00083596";transcript_type "protein_coding";transcript_biotype "protein_coding";gene_id "XLOC_010389";gene_name "GNB5";class_code "n";oId "Brain-Cerebellum_00148080";is.last "FALSE";is.first "FALSE";is.singleExon "FALSE"
chr15	transdecoder	stop_codon	52141110	52141112	.	-	1	transcript_id "DNTX_00083596";transcript_type "protein_coding";transcript_biotype "protein_coding";gene_id "XLOC_010389";gene_name "GNB5";class_code "n";oId "Brain-Cerebellum_00148080";is.last "FALSE";is.first "FALSE";is.singleExon "FALSE"
chr15	transdecoder	three_prime_UTR	52122716	52122768	.	-	.	transcript_id "DNTX_00083596";transcript_type "protein_coding";transcript_biotype "protein_coding";gene_id "XLOC_010389";gene_name "GNB5";class_code "n";oId "Brain-Cerebellum_00148080";is.last "TRUE";novel_exon_id "nvl_exon67016";novel_exon_type "A5SS";is.first "FALSE";is.singleExon "FALSE"
chr15	transdecoder	three_prime_UTR	52124473	52124639	.	-	.	transcript_id "DNTX_00083596";transcript_type "protein_coding";transcript_biotype "protein_coding";gene_id "XLOC_010389";gene_name "GNB5";class_code "n";oId "Brain-Cerebellum_00148080";is.last "FALSE";is.first "FALSE";is.singleExon "FALSE"
chr15	transdecoder	three_prime_UTR	52125948	52126044	.	-	.	transcript_id "DNTX_00083596";transcript_type "protein_coding";transcript_biotype "protein_coding";gene_id "XLOC_010389";gene_name "GNB5";class_code "n";oId "Brain-Cerebellum_00148080";is.last "FALSE";is.first "FALSE";is.singleExon "FALSE"
chr15	transdecoder	three_prime_UTR	52128196	52128244	.	-	.	transcript_id "DNTX_00083596";transcript_type "protein_coding";transcript_biotype "protein_coding";gene_id "XLOC_010389";gene_name "GNB5";class_code "n";oId "Brain-Cerebellum_00148080";is.last "FALSE";is.first "FALSE";is.singleExon "FALSE"
chr15	transdecoder	three_prime_UTR	52133378	52133469	.	-	.	transcript_id "DNTX_00083596";transcript_type "protein_coding";transcript_biotype "protein_coding";gene_id "XLOC_010389";gene_name "GNB5";class_code "n";oId "Brain-Cerebellum_00148080";is.last "FALSE";is.first "FALSE";is.singleExon "FALSE"
chr15	transdecoder	three_prime_UTR	52135613	52141109	.	-	.	transcript_id "DNTX_00083596";transcript_type "protein_coding";transcript_biotype "protein_coding";gene_id "XLOC_010389";gene_name "GNB5";class_code "n";oId "Brain-Cerebellum_00148080";is.last "FALSE";is.first "FALSE";is.singleExon "FALSE"
chr15	transdecoder	transcript	52123996	52179989	.	-	.	transcript_id "DNTX_00080575";transcript_type "protein_coding";transcript_biotype "protein_coding";gene_id "XLOC_010389";gene_name "GNB5";class_code "j";oId "Brain-CerebellarHemisphere_00131445";is.last "FALSE";is.first "FALSE";is.singleExon "FALSE"
chr15	transdecoder	exon	52123996	52124639	.	-	.	transcript_id "DNTX_00080575";transcript_type "protein_coding";transcript_biotype "protein_coding";exon_number "10";gene_id "XLOC_010389";gene_name "GNB5";class_code "j";oId "Brain-CerebellarHemisphere_00131445";is.last "TRUE";novel_exon_id "nvl_exon67019";novel_exon_type "A5SS";is.first "FALSE";is.singleExon "FALSE"
chr15	transdecoder	exon	52125948	52126044	.	-	.	transcript_id "DNTX_00080575";transcript_type "protein_coding";transcript_biotype "protein_coding";exon_number "9";gene_id "XLOC_010389";gene_name "GNB5";class_code "j";oId "Brain-CerebellarHemisphere_00131445";is.last "FALSE";is.first "FALSE";is.singleExon "FALSE"
chr15	transdecoder	exon	52128196	52128244	.	-	.	transcript_id "DNTX_00080575";transcript_type "protein_coding";transcript_biotype "protein_coding";exon_number "8";gene_id "XLOC_010389";gene_name "GNB5";class_code "j";oId "Brain-CerebellarHemisphere_00131445";is.last "FALSE";is.first "FALSE";is.singleExon "FALSE"
chr15	transdecoder	exon	52133378	52133469	.	-	.	transcript_id "DNTX_00080575";transcript_type "protein_coding";transcript_biotype "protein_coding";exon_number "7";gene_id "XLOC_010389";gene_name "GNB5";class_code "j";oId "Brain-CerebellarHemisphere_00131445";is.last "FALSE";is.first "FALSE";is.singleExon "FALSE"
chr15	transdecoder	exon	52135613	52135756	.	-	.	transcript_id "DNTX_00080575";transcript_type "protein_coding";transcript_biotype "protein_coding";exon_number "6";gene_id "XLOC_010389";gene_name "GNB5";class_code "j";oId "Brain-CerebellarHemisphere_00131445";is.last "FALSE";is.first "FALSE";is.singleExon "FALSE"
chr15	transdecoder	exon	52141140	52141272	.	-	.	transcript_id "DNTX_00080575";transcript_type "protein_coding";transcript_biotype "protein_coding";exon_number "5";gene_id "XLOC_010389";gene_name "GNB5";class_code "j";oId "Brain-CerebellarHemisphere_00131445";is.last "FALSE";is.first "FALSE";is.singleExon "FALSE"
chr15	transdecoder	exon	52147459	52147535	.	-	.	transcript_id "DNTX_00080575";transcript_type "protein_coding";transcript_biotype "protein_coding";exon_number "4";gene_id "XLOC_010389";gene_name "GNB5";class_code "j";oId "Brain-CerebellarHemisphere_00131445";is.last "FALSE";is.first "FALSE";is.singleExon "FALSE"
chr15	transdecoder	exon	52149884	52149925	.	-	.	transcript_id "DNTX_00080575";transcript_type "protein_coding";transcript_biotype "protein_coding";exon_number "3";gene_id "XLOC_010389";gene_name "GNB5";class_code "j";oId "Brain-CerebellarHemisphere_00131445";is.last "FALSE";is.first "FALSE";is.singleExon "FALSE"
chr15	transdecoder	exon	52153940	52154076	.	-	.	transcript_id "DNTX_00080575";transcript_type "protein_coding";transcript_biotype "protein_coding";exon_number "2";gene_id "XLOC_010389";gene_name "GNB5";class_code "j";oId "Brain-CerebellarHemisphere_00131445";is.last "FALSE";is.first "FALSE";is.singleExon "FALSE"
chr15	transdecoder	exon	52179768	52179989	.	-	.	transcript_id "DNTX_00080575";transcript_type "protein_coding";transcript_biotype "protein_coding";exon_number "1";gene_id "XLOC_010389";gene_name "GNB5";class_code "j";oId "Brain-CerebellarHemisphere_00131445";is.last "FALSE";novel_exon_id "nvl_exon67020";novel_exon_type "A3SS";is.first "TRUE";is.singleExon "FALSE"
chr15	transdecoder	five_prime_UTR	52179880	52179989	.	-	.	transcript_id "DNTX_00080575";transcript_type "protein_coding";transcript_biotype "protein_coding";gene_id "XLOC_010389";gene_name "GNB5";class_code "j";oId "Brain-CerebellarHemisphere_00131445";is.last "FALSE";is.first "FALSE";is.singleExon "FALSE"
chr15	transdecoder	start_codon	52179877	52179879	.	-	2	transcript_id "DNTX_00080575";transcript_type "protein_coding";transcript_biotype "protein_coding";gene_id "XLOC_010389";gene_name "GNB5";class_code "j";oId "Brain-CerebellarHemisphere_00131445";is.last "FALSE";is.first "FALSE";is.singleExon "FALSE"
chr15	transdecoder	CDS	52124422	52124639	.	-	2	transcript_id "DNTX_00080575";transcript_type "protein_coding";transcript_biotype "protein_coding";gene_id "XLOC_010389";gene_name "GNB5";class_code "j";oId "Brain-CerebellarHemisphere_00131445";is.last "FALSE";is.first "FALSE";is.singleExon "FALSE"
chr15	transdecoder	CDS	52125948	52126044	.	-	0	transcript_id "DNTX_00080575";transcript_type "protein_coding";transcript_biotype "protein_coding";gene_id "XLOC_010389";gene_name "GNB5";class_code "j";oId "Brain-CerebellarHemisphere_00131445";is.last "FALSE";is.first "FALSE";is.singleExon "FALSE"
chr15	transdecoder	CDS	52128196	52128244	.	-	1	transcript_id "DNTX_00080575";transcript_type "protein_coding";transcript_biotype "protein_coding";gene_id "XLOC_010389";gene_name "GNB5";class_code "j";oId "Brain-CerebellarHemisphere_00131445";is.last "FALSE";is.first "FALSE";is.singleExon "FALSE"
chr15	transdecoder	CDS	52133378	52133469	.	-	0	transcript_id "DNTX_00080575";transcript_type "protein_coding";transcript_biotype "protein_coding";gene_id "XLOC_010389";gene_name "GNB5";class_code "j";oId "Brain-CerebellarHemisphere_00131445";is.last "FALSE";is.first "FALSE";is.singleExon "FALSE"
chr15	transdecoder	CDS	52135613	52135756	.	-	0	transcript_id "DNTX_00080575";transcript_type "protein_coding";transcript_biotype "protein_coding";gene_id "XLOC_010389";gene_name "GNB5";class_code "j";oId "Brain-CerebellarHemisphere_00131445";is.last "FALSE";is.first "FALSE";is.singleExon "FALSE"
chr15	transdecoder	CDS	52141140	52141272	.	-	1	transcript_id "DNTX_00080575";transcript_type "protein_coding";transcript_biotype "protein_coding";gene_id "XLOC_010389";gene_name "GNB5";class_code "j";oId "Brain-CerebellarHemisphere_00131445";is.last "FALSE";is.first "FALSE";is.singleExon "FALSE"
chr15	transdecoder	CDS	52147459	52147535	.	-	0	transcript_id "DNTX_00080575";transcript_type "protein_coding";transcript_biotype "protein_coding";gene_id "XLOC_010389";gene_name "GNB5";class_code "j";oId "Brain-CerebellarHemisphere_00131445";is.last "FALSE";is.first "FALSE";is.singleExon "FALSE"
chr15	transdecoder	CDS	52149884	52149925	.	-	0	transcript_id "DNTX_00080575";transcript_type "protein_coding";transcript_biotype "protein_coding";gene_id "XLOC_010389";gene_name "GNB5";class_code "j";oId "Brain-CerebellarHemisphere_00131445";is.last "FALSE";is.first "FALSE";is.singleExon "FALSE"
chr15	transdecoder	CDS	52153940	52154076	.	-	2	transcript_id "DNTX_00080575";transcript_type "protein_coding";transcript_biotype "protein_coding";gene_id "XLOC_010389";gene_name "GNB5";class_code "j";oId "Brain-CerebellarHemisphere_00131445";is.last "FALSE";is.first "FALSE";is.singleExon "FALSE"
chr15	transdecoder	CDS	52179768	52179879	.	-	0	transcript_id "DNTX_00080575";transcript_type "protein_coding";transcript_biotype "protein_coding";gene_id "XLOC_010389";gene_name "GNB5";class_code "j";oId "Brain-CerebellarHemisphere_00131445";is.last "FALSE";is.first "FALSE";is.singleExon "FALSE"
chr15	transdecoder	stop_codon	52124419	52124421	.	-	2	transcript_id "DNTX_00080575";transcript_type "protein_coding";transcript_biotype "protein_coding";gene_id "XLOC_010389";gene_name "GNB5";class_code "j";oId "Brain-CerebellarHemisphere_00131445";is.last "FALSE";is.first "FALSE";is.singleExon "FALSE"
chr15	transdecoder	three_prime_UTR	52123996	52124418	.	-	.	transcript_id "DNTX_00080575";transcript_type "protein_coding";transcript_biotype "protein_coding";gene_id "XLOC_010389";gene_name "GNB5";class_code "j";oId "Brain-CerebellarHemisphere_00131445";is.last "FALSE";is.first "FALSE";is.singleExon "FALSE"
chr15	StringTie	transcript	52135613	52179873	.	-	.	transcript_id "DNTX_00083925";transcript_type "noncoding";transcript_biotype "noncoding";gene_id "XLOC_010389";gene_name "GNB5";class_code "c";oId "Cornea_Adult.Tissue_00250414";is.last "FALSE";is.first "FALSE";is.singleExon "FALSE"
chr15	StringTie	exon	52135613	52135756	.	-	.	transcript_id "DNTX_00083925";transcript_type "noncoding";transcript_biotype "noncoding";exon_number "6";gene_id "XLOC_010389";gene_name "GNB5";class_code "c";oId "Cornea_Adult.Tissue_00250414";is.last "TRUE";is.first "FALSE";is.singleExon "FALSE"
chr15	StringTie	exon	52141140	52141272	.	-	.	transcript_id "DNTX_00083925";transcript_type "noncoding";transcript_biotype "noncoding";exon_number "5";gene_id "XLOC_010389";gene_name "GNB5";class_code "c";oId "Cornea_Adult.Tissue_00250414";is.last "FALSE";is.first "FALSE";is.singleExon "FALSE"
chr15	StringTie	exon	52147459	52147535	.	-	.	transcript_id "DNTX_00083925";transcript_type "noncoding";transcript_biotype "noncoding";exon_number "4";gene_id "XLOC_010389";gene_name "GNB5";class_code "c";oId "Cornea_Adult.Tissue_00250414";is.last "FALSE";is.first "FALSE";is.singleExon "FALSE"
chr15	StringTie	exon	52149884	52149925	.	-	.	transcript_id "DNTX_00083925";transcript_type "noncoding";transcript_biotype "noncoding";exon_number "3";gene_id "XLOC_010389";gene_name "GNB5";class_code "c";oId "Cornea_Adult.Tissue_00250414";is.last "FALSE";is.first "FALSE";is.singleExon "FALSE"
chr15	StringTie	exon	52153940	52154076	.	-	.	transcript_id "DNTX_00083925";transcript_type "noncoding";transcript_biotype "noncoding";exon_number "2";gene_id "XLOC_010389";gene_name "GNB5";class_code "c";oId "Cornea_Adult.Tissue_00250414";is.last "FALSE";is.first "FALSE";is.singleExon "FALSE"
chr15	StringTie	exon	52179768	52179873	.	-	.	transcript_id "DNTX_00083925";transcript_type "noncoding";transcript_biotype "noncoding";exon_number "1";gene_id "XLOC_010389";gene_name "GNB5";class_code "c";oId "Cornea_Adult.Tissue_00250414";is.last "FALSE";novel_exon_id "nvl_exon67021";novel_exon_type "A3SS";is.first "TRUE";is.singleExon "FALSE"
chr15	StringTie	transcript	52141206	52144461	.	-	.	transcript_id "DNTX_00080576";transcript_type "noncoding";transcript_biotype "noncoding";gene_id "XLOC_010389";gene_name "GNB5";class_code "=";oId "Retina_Adult.Tissue_00422990";is.last "FALSE";is.first "FALSE";is.singleExon "FALSE"
chr15	StringTie	exon	52141206	52141272	.	-	.	transcript_id "DNTX_00080576";transcript_type "noncoding";transcript_biotype "noncoding";exon_number "2";gene_id "XLOC_010389";gene_name "GNB5";class_code "=";oId "Retina_Adult.Tissue_00422990";is.last "TRUE";is.first "FALSE";is.singleExon "FALSE"
chr15	StringTie	exon	52143870	52144461	.	-	.	transcript_id "DNTX_00080576";transcript_type "noncoding";transcript_biotype "noncoding";exon_number "1";gene_id "XLOC_010389";gene_name "GNB5";class_code "=";oId "Retina_Adult.Tissue_00422990";is.last "FALSE";is.first "TRUE";is.singleExon "FALSE"
chr15	StringTie	transcript	52141206	52180001	.	-	.	transcript_id "DNTX_00080577";transcript_type "noncoding";transcript_biotype "noncoding";gene_id "XLOC_010389";gene_name "GNB5";class_code "c";oId "Retina_Adult.Tissue_00443981";is.last "FALSE";is.first "FALSE";is.singleExon "FALSE"
chr15	StringTie	exon	52141206	52141272	.	-	.	transcript_id "DNTX_00080577";transcript_type "noncoding";transcript_biotype "noncoding";exon_number "5";gene_id "XLOC_010389";gene_name "GNB5";class_code "c";oId "Retina_Adult.Tissue_00443981";is.last "TRUE";is.first "FALSE";is.singleExon "FALSE"
chr15	StringTie	exon	52147459	52147535	.	-	.	transcript_id "DNTX_00080577";transcript_type "noncoding";transcript_biotype "noncoding";exon_number "4";gene_id "XLOC_010389";gene_name "GNB5";class_code "c";oId "Retina_Adult.Tissue_00443981";is.last "FALSE";is.first "FALSE";is.singleExon "FALSE"
chr15	StringTie	exon	52149884	52149925	.	-	.	transcript_id "DNTX_00080577";transcript_type "noncoding";transcript_biotype "noncoding";exon_number "3";gene_id "XLOC_010389";gene_name "GNB5";class_code "c";oId "Retina_Adult.Tissue_00443981";is.last "FALSE";is.first "FALSE";is.singleExon "FALSE"
chr15	StringTie	exon	52153940	52154076	.	-	.	transcript_id "DNTX_00080577";transcript_type "noncoding";transcript_biotype "noncoding";exon_number "2";gene_id "XLOC_010389";gene_name "GNB5";class_code "c";oId "Retina_Adult.Tissue_00443981";is.last "FALSE";is.first "FALSE";is.singleExon "FALSE"
chr15	StringTie	exon	52179768	52180001	.	-	.	transcript_id "DNTX_00080577";transcript_type "noncoding";transcript_biotype "noncoding";exon_number "1";gene_id "XLOC_010389";gene_name "GNB5";class_code "c";oId "Retina_Adult.Tissue_00443981";is.last "FALSE";is.first "TRUE";is.singleExon "FALSE"
chr15	StringTie	transcript	52141206	52191472	.	-	.	transcript_id "DNTX_00080578";transcript_type "noncoding";transcript_biotype "noncoding";gene_id "XLOC_010389";gene_name "GNB5";class_code "c";oId "Retina_Adult.Tissue_00445219";is.last "FALSE";is.first "FALSE";is.singleExon "FALSE"
chr15	StringTie	exon	52141206	52141272	.	-	.	transcript_id "DNTX_00080578";transcript_type "noncoding";transcript_biotype "noncoding";exon_number "7";gene_id "XLOC_010389";gene_name "GNB5";class_code "c";oId "Retina_Adult.Tissue_00445219";is.last "TRUE";is.first "FALSE";is.singleExon "FALSE"
chr15	StringTie	exon	52147459	52147535	.	-	.	transcript_id "DNTX_00080578";transcript_type "noncoding";transcript_biotype "noncoding";exon_number "6";gene_id "XLOC_010389";gene_name "GNB5";class_code "c";oId "Retina_Adult.Tissue_00445219";is.last "FALSE";is.first "FALSE";is.singleExon "FALSE"
chr15	StringTie	exon	52149884	52149925	.	-	.	transcript_id "DNTX_00080578";transcript_type "noncoding";transcript_biotype "noncoding";exon_number "5";gene_id "XLOC_010389";gene_name "GNB5";class_code "c";oId "Retina_Adult.Tissue_00445219";is.last "FALSE";is.first "FALSE";is.singleExon "FALSE"
chr15	StringTie	exon	52153940	52154076	.	-	.	transcript_id "DNTX_00080578";transcript_type "noncoding";transcript_biotype "noncoding";exon_number "4";gene_id "XLOC_010389";gene_name "GNB5";class_code "c";oId "Retina_Adult.Tissue_00445219";is.last "FALSE";is.first "FALSE";is.singleExon "FALSE"
chr15	StringTie	exon	52179768	52179879	.	-	.	transcript_id "DNTX_00080578";transcript_type "noncoding";transcript_biotype "noncoding";exon_number "3";gene_id "XLOC_010389";gene_name "GNB5";class_code "c";oId "Retina_Adult.Tissue_00445219";is.last "FALSE";is.first "FALSE";is.singleExon "FALSE"
chr15	StringTie	exon	52184551	52184694	.	-	.	transcript_id "DNTX_00080578";transcript_type "noncoding";transcript_biotype "noncoding";exon_number "2";gene_id "XLOC_010389";gene_name "GNB5";class_code "c";oId "Retina_Adult.Tissue_00445219";is.last "FALSE";is.first "FALSE";is.singleExon "FALSE"
chr15	StringTie	exon	52191322	52191472	.	-	.	transcript_id "DNTX_00080578";transcript_type "noncoding";transcript_biotype "noncoding";exon_number "1";gene_id "XLOC_010389";gene_name "GNB5";class_code "c";oId "Retina_Adult.Tissue_00445219";is.last "FALSE";novel_exon_id "nvl_exon67022";novel_exon_type "A3SS";is.first "TRUE";is.singleExon "FALSE"
chr15	transdecoder	transcript	52147167	52191334	.	-	.	transcript_id "DNTX_00080579";transcript_type "protein_coding";transcript_biotype "protein_coding";gene_id "XLOC_010389";gene_name "GNB5";class_code "=";oId "Retina_Adult.Tissue_00422991";is.last "FALSE";is.first "FALSE";is.singleExon "FALSE"
chr15	transdecoder	exon	52147167	52147535	.	-	.	transcript_id "DNTX_00080579";transcript_type "protein_coding";transcript_biotype "protein_coding";exon_number "6";gene_id "XLOC_010389";gene_name "GNB5";class_code "=";oId "Retina_Adult.Tissue_00422991";is.last "TRUE";is.first "FALSE";is.singleExon "FALSE"
chr15	transdecoder	exon	52149884	52149925	.	-	.	transcript_id "DNTX_00080579";transcript_type "protein_coding";transcript_biotype "protein_coding";exon_number "5";gene_id "XLOC_010389";gene_name "GNB5";class_code "=";oId "Retina_Adult.Tissue_00422991";is.last "FALSE";is.first "FALSE";is.singleExon "FALSE"
chr15	transdecoder	exon	52153940	52154076	.	-	.	transcript_id "DNTX_00080579";transcript_type "protein_coding";transcript_biotype "protein_coding";exon_number "4";gene_id "XLOC_010389";gene_name "GNB5";class_code "=";oId "Retina_Adult.Tissue_00422991";is.last "FALSE";is.first "FALSE";is.singleExon "FALSE"
chr15	transdecoder	exon	52179768	52179879	.	-	.	transcript_id "DNTX_00080579";transcript_type "protein_coding";transcript_biotype "protein_coding";exon_number "3";gene_id "XLOC_010389";gene_name "GNB5";class_code "=";oId "Retina_Adult.Tissue_00422991";is.last "FALSE";is.first "FALSE";is.singleExon "FALSE"
chr15	transdecoder	exon	52184551	52184694	.	-	.	transcript_id "DNTX_00080579";transcript_type "protein_coding";transcript_biotype "protein_coding";exon_number "2";gene_id "XLOC_010389";gene_name "GNB5";class_code "=";oId "Retina_Adult.Tissue_00422991";is.last "FALSE";is.first "FALSE";is.singleExon "FALSE"
chr15	transdecoder	exon	52191322	52191334	.	-	.	transcript_id "DNTX_00080579";transcript_type "protein_coding";transcript_biotype "protein_coding";exon_number "1";gene_id "XLOC_010389";gene_name "GNB5";class_code "=";oId "Retina_Adult.Tissue_00422991";is.last "FALSE";is.first "TRUE";is.singleExon "FALSE"
chr15	transdecoder	five_prime_UTR	52184677	52184694	.	-	.	transcript_id "DNTX_00080579";transcript_type "protein_coding";transcript_biotype "protein_coding";gene_id "XLOC_010389";gene_name "GNB5";class_code "=";oId "Retina_Adult.Tissue_00422991";is.last "FALSE";is.first "FALSE";is.singleExon "FALSE"
chr15	transdecoder	five_prime_UTR	52191322	52191334	.	-	.	transcript_id "DNTX_00080579";transcript_type "protein_coding";transcript_biotype "protein_coding";gene_id "XLOC_010389";gene_name "GNB5";class_code "=";oId "Retina_Adult.Tissue_00422991";is.last "FALSE";is.first "TRUE";is.singleExon "FALSE"
chr15	transdecoder	start_codon	52184674	52184676	.	-	0	transcript_id "DNTX_00080579";transcript_type "protein_coding";transcript_biotype "protein_coding";gene_id "XLOC_010389";gene_name "GNB5";class_code "=";oId "Retina_Adult.Tissue_00422991";is.last "FALSE";is.first "FALSE";is.singleExon "FALSE"
chr15	transdecoder	CDS	52147458	52147535	.	-	0	transcript_id "DNTX_00080579";transcript_type "protein_coding";transcript_biotype "protein_coding";gene_id "XLOC_010389";gene_name "GNB5";class_code "=";oId "Retina_Adult.Tissue_00422991";is.last "FALSE";is.first "FALSE";is.singleExon "FALSE"
chr15	transdecoder	CDS	52149884	52149925	.	-	0	transcript_id "DNTX_00080579";transcript_type "protein_coding";transcript_biotype "protein_coding";gene_id "XLOC_010389";gene_name "GNB5";class_code "=";oId "Retina_Adult.Tissue_00422991";is.last "FALSE";is.first "FALSE";is.singleExon "FALSE"
chr15	transdecoder	CDS	52153940	52154076	.	-	2	transcript_id "DNTX_00080579";transcript_type "protein_coding";transcript_biotype "protein_coding";gene_id "XLOC_010389";gene_name "GNB5";class_code "=";oId "Retina_Adult.Tissue_00422991";is.last "FALSE";is.first "FALSE";is.singleExon "FALSE"
chr15	transdecoder	CDS	52179768	52179879	.	-	0	transcript_id "DNTX_00080579";transcript_type "protein_coding";transcript_biotype "protein_coding";gene_id "XLOC_010389";gene_name "GNB5";class_code "=";oId "Retina_Adult.Tissue_00422991";is.last "FALSE";is.first "FALSE";is.singleExon "FALSE"
chr15	transdecoder	CDS	52184551	52184676	.	-	0	transcript_id "DNTX_00080579";transcript_type "protein_coding";transcript_biotype "protein_coding";gene_id "XLOC_010389";gene_name "GNB5";class_code "=";oId "Retina_Adult.Tissue_00422991";is.last "FALSE";is.first "FALSE";is.singleExon "FALSE"
chr15	transdecoder	stop_codon	52147455	52147457	.	-	0	transcript_id "DNTX_00080579";transcript_type "protein_coding";transcript_biotype "protein_coding";gene_id "XLOC_010389";gene_name "GNB5";class_code "=";oId "Retina_Adult.Tissue_00422991";is.last "FALSE";is.first "FALSE";is.singleExon "FALSE"
chr15	transdecoder	three_prime_UTR	52147167	52147454	.	-	.	transcript_id "DNTX_00080579";transcript_type "protein_coding";transcript_biotype "protein_coding";gene_id "XLOC_010389";gene_name "GNB5";class_code "=";oId "Retina_Adult.Tissue_00422991";is.last "FALSE";is.first "FALSE";is.singleExon "FALSE"
chr15	transdecoder	transcript	52149278	52179900	.	-	.	transcript_id "DNTX_00080580";transcript_type "protein_coding";transcript_biotype "protein_coding";gene_id "XLOC_010389";gene_name "GNB5";class_code "=";oId "Retina_Adult.Tissue_00422992";is.last "FALSE";is.first "FALSE";is.singleExon "FALSE"
chr15	transdecoder	exon	52149278	52149925	.	-	.	transcript_id "DNTX_00080580";transcript_type "protein_coding";transcript_biotype "protein_coding";exon_number "3";gene_id "XLOC_010389";gene_name "GNB5";class_code "=";oId "Retina_Adult.Tissue_00422992";is.last "TRUE";is.first "FALSE";is.singleExon "FALSE"
chr15	transdecoder	exon	52153940	52154076	.	-	.	transcript_id "DNTX_00080580";transcript_type "protein_coding";transcript_biotype "protein_coding";exon_number "2";gene_id "XLOC_010389";gene_name "GNB5";class_code "=";oId "Retina_Adult.Tissue_00422992";is.last "FALSE";is.first "FALSE";is.singleExon "FALSE"
chr15	transdecoder	exon	52179768	52179900	.	-	.	transcript_id "DNTX_00080580";transcript_type "protein_coding";transcript_biotype "protein_coding";exon_number "1";gene_id "XLOC_010389";gene_name "GNB5";class_code "=";oId "Retina_Adult.Tissue_00422992";is.last "FALSE";is.first "TRUE";is.singleExon "FALSE"
chr15	transdecoder	five_prime_UTR	52179880	52179900	.	-	.	transcript_id "DNTX_00080580";transcript_type "protein_coding";transcript_biotype "protein_coding";gene_id "XLOC_010389";gene_name "GNB5";class_code "=";oId "Retina_Adult.Tissue_00422992";is.last "FALSE";is.first "FALSE";is.singleExon "FALSE"
chr15	transdecoder	start_codon	52179877	52179879	.	-	0	transcript_id "DNTX_00080580";transcript_type "protein_coding";transcript_biotype "protein_coding";gene_id "XLOC_010389";gene_name "GNB5";class_code "=";oId "Retina_Adult.Tissue_00422992";is.last "FALSE";is.first "FALSE";is.singleExon "FALSE"
chr15	transdecoder	CDS	52149797	52149925	.	-	0	transcript_id "DNTX_00080580";transcript_type "protein_coding";transcript_biotype "protein_coding";gene_id "XLOC_010389";gene_name "GNB5";class_code "=";oId "Retina_Adult.Tissue_00422992";is.last "FALSE";is.first "FALSE";is.singleExon "FALSE"
chr15	transdecoder	CDS	52153940	52154076	.	-	2	transcript_id "DNTX_00080580";transcript_type "protein_coding";transcript_biotype "protein_coding";gene_id "XLOC_010389";gene_name "GNB5";class_code "=";oId "Retina_Adult.Tissue_00422992";is.last "FALSE";is.first "FALSE";is.singleExon "FALSE"
chr15	transdecoder	CDS	52179768	52179879	.	-	0	transcript_id "DNTX_00080580";transcript_type "protein_coding";transcript_biotype "protein_coding";gene_id "XLOC_010389";gene_name "GNB5";class_code "=";oId "Retina_Adult.Tissue_00422992";is.last "FALSE";is.first "FALSE";is.singleExon "FALSE"
chr15	transdecoder	stop_codon	52149794	52149796	.	-	0	transcript_id "DNTX_00080580";transcript_type "protein_coding";transcript_biotype "protein_coding";gene_id "XLOC_010389";gene_name "GNB5";class_code "=";oId "Retina_Adult.Tissue_00422992";is.last "FALSE";is.first "FALSE";is.singleExon "FALSE"
chr15	transdecoder	three_prime_UTR	52149278	52149793	.	-	.	transcript_id "DNTX_00080580";transcript_type "protein_coding";transcript_biotype "protein_coding";gene_id "XLOC_010389";gene_name "GNB5";class_code "=";oId "Retina_Adult.Tissue_00422992";is.last "FALSE";is.first "FALSE";is.singleExon "FALSE"
chr15	StringTie	gene	52116574	52122131	.	+	.	gene_id "XLOC_009839";gene_name "CTD-2184D3.6";is.last "FALSE";is.first "FALSE";is.singleExon "FALSE"
chr15	StringTie	transcript	52116574	52122131	.	+	.	transcript_id "DNTX_00079901";transcript_type "noncoding";transcript_biotype "noncoding";gene_id "XLOC_009839";gene_name "CTD-2184D3.6";class_code "=";oId "ESC_Stem.Cell.Line_00117976";is.last "FALSE";is.first "FALSE";is.singleExon "FALSE"
chr15	StringTie	exon	52116574	52116968	.	+	.	transcript_id "DNTX_00079901";transcript_type "noncoding";transcript_biotype "noncoding";exon_number "1";gene_id "XLOC_009839";gene_name "CTD-2184D3.6";class_code "=";oId "ESC_Stem.Cell.Line_00117976";is.last "FALSE";is.first "TRUE";is.singleExon "FALSE"
chr15	StringTie	exon	52121653	52122131	.	+	.	transcript_id "DNTX_00079901";transcript_type "noncoding";transcript_biotype "noncoding";exon_number "2";gene_id "XLOC_009839";gene_name "CTD-2184D3.6";class_code "=";oId "ESC_Stem.Cell.Line_00117976";is.last "TRUE";is.first "FALSE";is.singleExon "FALSE"
chr15	StringTie	gene	52180093	52205874	.	+	.	gene_id "XLOC_009840";gene_name "RP11-430B1.2";is.last "FALSE";is.first "FALSE";is.singleExon "FALSE"
chr15	StringTie	transcript	52180093	52205334	.	+	.	transcript_id "DNTX_00080221";transcript_type "noncoding";transcript_biotype "noncoding";gene_id "XLOC_009840";gene_name "RP11-430B1.2";class_code "=";oId "Retina_Adult.Tissue_00421197";is.last "FALSE";is.first "FALSE";is.singleExon "FALSE"
chr15	StringTie	exon	52180093	52180401	.	+	.	transcript_id "DNTX_00080221";transcript_type "noncoding";transcript_biotype "noncoding";exon_number "1";gene_id "XLOC_009840";gene_name "RP11-430B1.2";class_code "=";oId "Retina_Adult.Tissue_00421197";is.last "FALSE";is.first "TRUE";is.singleExon "FALSE"
chr15	StringTie	exon	52181050	52181202	.	+	.	transcript_id "DNTX_00080221";transcript_type "noncoding";transcript_biotype "noncoding";exon_number "2";gene_id "XLOC_009840";gene_name "RP11-430B1.2";class_code "=";oId "Retina_Adult.Tissue_00421197";is.last "FALSE";is.first "FALSE";is.singleExon "FALSE"
chr15	StringTie	exon	52204889	52205334	.	+	.	transcript_id "DNTX_00080221";transcript_type "noncoding";transcript_biotype "noncoding";exon_number "3";gene_id "XLOC_009840";gene_name "RP11-430B1.2";class_code "=";oId "Retina_Adult.Tissue_00421197";is.last "TRUE";is.first "FALSE";is.singleExon "FALSE"
chr15	StringTie	transcript	52180217	52205874	.	+	.	transcript_id "DNTX_00080222";transcript_type "noncoding";transcript_biotype "noncoding";gene_id "XLOC_009840";gene_name "RP11-430B1.2";class_code "=";oId "Retina_Adult.Tissue_00421198";is.last "FALSE";is.first "FALSE";is.singleExon "FALSE"
chr15	StringTie	exon	52180217	52181202	.	+	.	transcript_id "DNTX_00080222";transcript_type "noncoding";transcript_biotype "noncoding";exon_number "1";gene_id "XLOC_009840";gene_name "RP11-430B1.2";class_code "=";oId "Retina_Adult.Tissue_00421198";is.last "FALSE";is.first "TRUE";is.singleExon "FALSE"
chr15	StringTie	exon	52204889	52205874	.	+	.	transcript_id "DNTX_00080222";transcript_type "noncoding";transcript_biotype "noncoding";exon_number "2";gene_id "XLOC_009840";gene_name "RP11-430B1.2";class_code "=";oId "Retina_Adult.Tissue_00421198";is.last "TRUE";is.first "FALSE";is.singleExon "FALSE"
chr15	transdecoder	gene	52192276	52295861	.	-	.	gene_id "XLOC_010390";gene_name "MYO5C";is.last "FALSE";is.first "FALSE";is.singleExon "FALSE"
chr15	transdecoder	transcript	52192276	52295744	.	-	.	transcript_id "DNTX_00082414";transcript_type "protein_coding";transcript_biotype "protein_coding";gene_id "XLOC_010390";gene_name "MYO5C";class_code "j";oId "Brain-CerebellarHemisphere_00133669";is.last "FALSE";is.first "FALSE";is.singleExon "FALSE"
chr15	transdecoder	exon	52192276	52194054	.	-	.	transcript_id "DNTX_00082414";transcript_type "protein_coding";transcript_biotype "protein_coding";exon_number "39";gene_id "XLOC_010390";gene_name "MYO5C";class_code "j";oId "Brain-CerebellarHemisphere_00133669";is.last "TRUE";novel_exon_id "nvl_exon67023";novel_exon_type "A5SS";is.first "FALSE";is.singleExon "FALSE"
chr15	transdecoder	exon	52195377	52195457	.	-	.	transcript_id "DNTX_00082414";transcript_type "protein_coding";transcript_biotype "protein_coding";exon_number "38";gene_id "XLOC_010390";gene_name "MYO5C";class_code "j";oId "Brain-CerebellarHemisphere_00133669";is.last "FALSE";is.first "FALSE";is.singleExon "FALSE"
chr15	transdecoder	exon	52196309	52196483	.	-	.	transcript_id "DNTX_00082414";transcript_type "protein_coding";transcript_biotype "protein_coding";exon_number "37";gene_id "XLOC_010390";gene_name "MYO5C";class_code "j";oId "Brain-CerebellarHemisphere_00133669";is.last "FALSE";is.first "FALSE";is.singleExon "FALSE"
chr15	transdecoder	exon	52204865	52205147	.	-	.	transcript_id "DNTX_00082414";transcript_type "protein_coding";transcript_biotype "protein_coding";exon_number "36";gene_id "XLOC_010390";gene_name "MYO5C";class_code "j";oId "Brain-CerebellarHemisphere_00133669";is.last "FALSE";is.first "FALSE";is.singleExon "FALSE"
chr15	transdecoder	exon	52205816	52205966	.	-	.	transcript_id "DNTX_00082414";transcript_type "protein_coding";transcript_biotype "protein_coding";exon_number "35";gene_id "XLOC_010390";gene_name "MYO5C";class_code "j";oId "Brain-CerebellarHemisphere_00133669";is.last "FALSE";is.first "FALSE";is.singleExon "FALSE"
chr15	transdecoder	exon	52208554	52208643	.	-	.	transcript_id "DNTX_00082414";transcript_type "protein_coding";transcript_biotype "protein_coding";exon_number "34";gene_id "XLOC_010390";gene_name "MYO5C";class_code "j";oId "Brain-CerebellarHemisphere_00133669";is.last "FALSE";is.first "FALSE";is.singleExon "FALSE"
chr15	transdecoder	exon	52211730	52211884	.	-	.	transcript_id "DNTX_00082414";transcript_type "protein_coding";transcript_biotype "protein_coding";exon_number "33";gene_id "XLOC_010390";gene_name "MYO5C";class_code "j";oId "Brain-CerebellarHemisphere_00133669";is.last "FALSE";is.first "FALSE";is.singleExon "FALSE"
chr15	transdecoder	exon	52214603	52214690	.	-	.	transcript_id "DNTX_00082414";transcript_type "protein_coding";transcript_biotype "protein_coding";exon_number "32";gene_id "XLOC_010390";gene_name "MYO5C";class_code "j";oId "Brain-CerebellarHemisphere_00133669";is.last "FALSE";is.first "FALSE";is.singleExon "FALSE"
chr15	transdecoder	exon	52218519	52218687	.	-	.	transcript_id "DNTX_00082414";transcript_type "protein_coding";transcript_biotype "protein_coding";exon_number "31";gene_id "XLOC_010390";gene_name "MYO5C";class_code "j";oId "Brain-CerebellarHemisphere_00133669";is.last "FALSE";is.first "FALSE";is.singleExon "FALSE"
chr15	transdecoder	exon	52219759	52219822	.	-	.	transcript_id "DNTX_00082414";transcript_type "protein_coding";transcript_biotype "protein_coding";exon_number "30";gene_id "XLOC_010390";gene_name "MYO5C";class_code "j";oId "Brain-CerebellarHemisphere_00133669";is.last "FALSE";is.first "FALSE";is.singleExon "FALSE"
chr15	transdecoder	exon	52221162	52221255	.	-	.	transcript_id "DNTX_00082414";transcript_type "protein_coding";transcript_biotype "protein_coding";exon_number "29";gene_id "XLOC_010390";gene_name "MYO5C";class_code "j";oId "Brain-CerebellarHemisphere_00133669";is.last "FALSE";is.first "FALSE";is.singleExon "FALSE"
chr15	transdecoder	exon	52223544	52223724	.	-	.	transcript_id "DNTX_00082414";transcript_type "protein_coding";transcript_biotype "protein_coding";exon_number "28";gene_id "XLOC_010390";gene_name "MYO5C";class_code "j";oId "Brain-CerebellarHemisphere_00133669";is.last "FALSE";is.first "FALSE";is.singleExon "FALSE"
chr15	transdecoder	exon	52224901	52224981	.	-	.	transcript_id "DNTX_00082414";transcript_type "protein_coding";transcript_biotype "protein_coding";exon_number "27";gene_id "XLOC_010390";gene_name "MYO5C";class_code "j";oId "Brain-CerebellarHemisphere_00133669";is.last "FALSE";is.first "FALSE";is.singleExon "FALSE"
chr15	transdecoder	exon	52225075	52225138	.	-	.	transcript_id "DNTX_00082414";transcript_type "protein_coding";transcript_biotype "protein_coding";exon_number "26";gene_id "XLOC_010390";gene_name "MYO5C";class_code "j";oId "Brain-CerebellarHemisphere_00133669";is.last "FALSE";is.first "FALSE";is.singleExon "FALSE"
chr15	transdecoder	exon	52225439	52225532	.	-	.	transcript_id "DNTX_00082414";transcript_type "protein_coding";transcript_biotype "protein_coding";exon_number "25";gene_id "XLOC_010390";gene_name "MYO5C";class_code "j";oId "Brain-CerebellarHemisphere_00133669";is.last "FALSE";is.first "FALSE";is.singleExon "FALSE"
chr15	transdecoder	exon	52229133	52229313	.	-	.	transcript_id "DNTX_00082414";transcript_type "protein_coding";transcript_biotype "protein_coding";exon_number "24";gene_id "XLOC_010390";gene_name "MYO5C";class_code "j";oId "Brain-CerebellarHemisphere_00133669";is.last "FALSE";is.first "FALSE";is.singleExon "FALSE"
chr15	transdecoder	exon	52235670	52235763	.	-	.	transcript_id "DNTX_00082414";transcript_type "protein_coding";transcript_biotype "protein_coding";exon_number "23";gene_id "XLOC_010390";gene_name "MYO5C";class_code "j";oId "Brain-CerebellarHemisphere_00133669";is.last "FALSE";is.first "FALSE";is.singleExon "FALSE"
chr15	transdecoder	exon	52237482	52237646	.	-	.	transcript_id "DNTX_00082414";transcript_type "protein_coding";transcript_biotype "protein_coding";exon_number "22";gene_id "XLOC_010390";gene_name "MYO5C";class_code "j";oId "Brain-CerebellarHemisphere_00133669";is.last "FALSE";is.first "FALSE";is.singleExon "FALSE"
chr15	transdecoder	exon	52239733	52239879	.	-	.	transcript_id "DNTX_00082414";transcript_type "protein_coding";transcript_biotype "protein_coding";exon_number "21";gene_id "XLOC_010390";gene_name "MYO5C";class_code "j";oId "Brain-CerebellarHemisphere_00133669";is.last "FALSE";is.first "FALSE";is.singleExon "FALSE"
chr15	transdecoder	exon	52242048	52242213	.	-	.	transcript_id "DNTX_00082414";transcript_type "protein_coding";transcript_biotype "protein_coding";exon_number "20";gene_id "XLOC_010390";gene_name "MYO5C";class_code "j";oId "Brain-CerebellarHemisphere_00133669";is.last "FALSE";is.first "FALSE";is.singleExon "FALSE"
chr15	transdecoder	exon	52244356	52244567	.	-	.	transcript_id "DNTX_00082414";transcript_type "protein_coding";transcript_biotype "protein_coding";exon_number "19";gene_id "XLOC_010390";gene_name "MYO5C";class_code "j";oId "Brain-CerebellarHemisphere_00133669";is.last "FALSE";is.first "FALSE";is.singleExon "FALSE"
chr15	transdecoder	exon	52245354	52245465	.	-	.	transcript_id "DNTX_00082414";transcript_type "protein_coding";transcript_biotype "protein_coding";exon_number "18";gene_id "XLOC_010390";gene_name "MYO5C";class_code "j";oId "Brain-CerebellarHemisphere_00133669";is.last "FALSE";is.first "FALSE";is.singleExon "FALSE"
chr15	transdecoder	exon	52245956	52246042	.	-	.	transcript_id "DNTX_00082414";transcript_type "protein_coding";transcript_biotype "protein_coding";exon_number "17";gene_id "XLOC_010390";gene_name "MYO5C";class_code "j";oId "Brain-CerebellarHemisphere_00133669";is.last "FALSE";is.first "FALSE";is.singleExon "FALSE"
chr15	transdecoder	exon	52246917	52247014	.	-	.	transcript_id "DNTX_00082414";transcript_type "protein_coding";transcript_biotype "protein_coding";exon_number "16";gene_id "XLOC_010390";gene_name "MYO5C";class_code "j";oId "Brain-CerebellarHemisphere_00133669";is.last "FALSE";is.first "FALSE";is.singleExon "FALSE"
chr15	transdecoder	exon	52247458	52247592	.	-	.	transcript_id "DNTX_00082414";transcript_type "protein_coding";transcript_biotype "protein_coding";exon_number "15";gene_id "XLOC_010390";gene_name "MYO5C";class_code "j";oId "Brain-CerebellarHemisphere_00133669";is.last "FALSE";is.first "FALSE";is.singleExon "FALSE"
chr15	transdecoder	exon	52248700	52248783	.	-	.	transcript_id "DNTX_00082414";transcript_type "protein_coding";transcript_biotype "protein_coding";exon_number "14";gene_id "XLOC_010390";gene_name "MYO5C";class_code "j";oId "Brain-CerebellarHemisphere_00133669";is.last "FALSE";is.first "FALSE";is.singleExon "FALSE"
chr15	transdecoder	exon	52251390	52251515	.	-	.	transcript_id "DNTX_00082414";transcript_type "protein_coding";transcript_biotype "protein_coding";exon_number "13";gene_id "XLOC_010390";gene_name "MYO5C";class_code "j";oId "Brain-CerebellarHemisphere_00133669";is.last "FALSE";is.first "FALSE";is.singleExon "FALSE"
chr15	transdecoder	exon	52253317	52253457	.	-	.	transcript_id "DNTX_00082414";transcript_type "protein_coding";transcript_biotype "protein_coding";exon_number "12";gene_id "XLOC_010390";gene_name "MYO5C";class_code "j";oId "Brain-CerebellarHemisphere_00133669";is.last "FALSE";is.first "FALSE";is.singleExon "FALSE"
chr15	transdecoder	exon	52256639	52256720	.	-	.	transcript_id "DNTX_00082414";transcript_type "protein_coding";transcript_biotype "protein_coding";exon_number "11";gene_id "XLOC_010390";gene_name "MYO5C";class_code "j";oId "Brain-CerebellarHemisphere_00133669";is.last "FALSE";is.first "FALSE";is.singleExon "FALSE"
chr15	transdecoder	exon	52260902	52261127	.	-	.	transcript_id "DNTX_00082414";transcript_type "protein_coding";transcript_biotype "protein_coding";exon_number "10";gene_id "XLOC_010390";gene_name "MYO5C";class_code "j";oId "Brain-CerebellarHemisphere_00133669";is.last "FALSE";is.first "FALSE";is.singleExon "FALSE"
chr15	transdecoder	exon	52264190	52264296	.	-	.	transcript_id "DNTX_00082414";transcript_type "protein_coding";transcript_biotype "protein_coding";exon_number "9";gene_id "XLOC_010390";gene_name "MYO5C";class_code "j";oId "Brain-CerebellarHemisphere_00133669";is.last "FALSE";is.first "FALSE";is.singleExon "FALSE"
chr15	transdecoder	exon	52269753	52269860	.	-	.	transcript_id "DNTX_00082414";transcript_type "protein_coding";transcript_biotype "protein_coding";exon_number "8";gene_id "XLOC_010390";gene_name "MYO5C";class_code "j";oId "Brain-CerebellarHemisphere_00133669";is.last "FALSE";is.first "FALSE";is.singleExon "FALSE"
chr15	transdecoder	exon	52271763	52271844	.	-	.	transcript_id "DNTX_00082414";transcript_type "protein_coding";transcript_biotype "protein_coding";exon_number "7";gene_id "XLOC_010390";gene_name "MYO5C";class_code "j";oId "Brain-CerebellarHemisphere_00133669";is.last "FALSE";is.first "FALSE";is.singleExon "FALSE"
chr15	transdecoder	exon	52272580	52272723	.	-	.	transcript_id "DNTX_00082414";transcript_type "protein_coding";transcript_biotype "protein_coding";exon_number "6";gene_id "XLOC_010390";gene_name "MYO5C";class_code "j";oId "Brain-CerebellarHemisphere_00133669";is.last "FALSE";is.first "FALSE";is.singleExon "FALSE"
chr15	transdecoder	exon	52275562	52275718	.	-	.	transcript_id "DNTX_00082414";transcript_type "protein_coding";transcript_biotype "protein_coding";exon_number "5";gene_id "XLOC_010390";gene_name "MYO5C";class_code "j";oId "Brain-CerebellarHemisphere_00133669";is.last "FALSE";is.first "FALSE";is.singleExon "FALSE"
chr15	transdecoder	exon	52278873	52279017	.	-	.	transcript_id "DNTX_00082414";transcript_type "protein_coding";transcript_biotype "protein_coding";exon_number "4";gene_id "XLOC_010390";gene_name "MYO5C";class_code "j";oId "Brain-CerebellarHemisphere_00133669";is.last "FALSE";is.first "FALSE";is.singleExon "FALSE"
chr15	transdecoder	exon	52279509	52279674	.	-	.	transcript_id "DNTX_00082414";transcript_type "protein_coding";transcript_biotype "protein_coding";exon_number "3";gene_id "XLOC_010390";gene_name "MYO5C";class_code "j";oId "Brain-CerebellarHemisphere_00133669";is.last "FALSE";is.first "FALSE";is.singleExon "FALSE"
chr15	transdecoder	exon	52282782	52282892	.	-	.	transcript_id "DNTX_00082414";transcript_type "protein_coding";transcript_biotype "protein_coding";exon_number "2";gene_id "XLOC_010390";gene_name "MYO5C";class_code "j";oId "Brain-CerebellarHemisphere_00133669";is.last "FALSE";is.first "FALSE";is.singleExon "FALSE"
chr15	transdecoder	exon	52295610	52295744	.	-	.	transcript_id "DNTX_00082414";transcript_type "protein_coding";transcript_biotype "protein_coding";exon_number "1";gene_id "XLOC_010390";gene_name "MYO5C";class_code "j";oId "Brain-CerebellarHemisphere_00133669";is.last "FALSE";is.first "TRUE";is.singleExon "FALSE"
chr15	transdecoder	five_prime_UTR	52229220	52229313	.	-	.	transcript_id "DNTX_00082414";transcript_type "protein_coding";transcript_biotype "protein_coding";gene_id "XLOC_010390";gene_name "MYO5C";class_code "j";oId "Brain-CerebellarHemisphere_00133669";is.last "FALSE";is.first "FALSE";is.singleExon "FALSE"
chr15	transdecoder	five_prime_UTR	52235670	52235763	.	-	.	transcript_id "DNTX_00082414";transcript_type "protein_coding";transcript_biotype "protein_coding";gene_id "XLOC_010390";gene_name "MYO5C";class_code "j";oId "Brain-CerebellarHemisphere_00133669";is.last "FALSE";is.first "FALSE";is.singleExon "FALSE"
chr15	transdecoder	five_prime_UTR	52237482	52237646	.	-	.	transcript_id "DNTX_00082414";transcript_type "protein_coding";transcript_biotype "protein_coding";gene_id "XLOC_010390";gene_name "MYO5C";class_code "j";oId "Brain-CerebellarHemisphere_00133669";is.last "FALSE";is.first "FALSE";is.singleExon "FALSE"
chr15	transdecoder	five_prime_UTR	52239733	52239879	.	-	.	transcript_id "DNTX_00082414";transcript_type "protein_coding";transcript_biotype "protein_coding";gene_id "XLOC_010390";gene_name "MYO5C";class_code "j";oId "Brain-CerebellarHemisphere_00133669";is.last "FALSE";is.first "FALSE";is.singleExon "FALSE"
chr15	transdecoder	five_prime_UTR	52242048	52242213	.	-	.	transcript_id "DNTX_00082414";transcript_type "protein_coding";transcript_biotype "protein_coding";gene_id "XLOC_010390";gene_name "MYO5C";class_code "j";oId "Brain-CerebellarHemisphere_00133669";is.last "FALSE";is.first "FALSE";is.singleExon "FALSE"
chr15	transdecoder	five_prime_UTR	52244356	52244567	.	-	.	transcript_id "DNTX_00082414";transcript_type "protein_coding";transcript_biotype "protein_coding";gene_id "XLOC_010390";gene_name "MYO5C";class_code "j";oId "Brain-CerebellarHemisphere_00133669";is.last "FALSE";is.first "FALSE";is.singleExon "FALSE"
chr15	transdecoder	five_prime_UTR	52245354	52245465	.	-	.	transcript_id "DNTX_00082414";transcript_type "protein_coding";transcript_biotype "protein_coding";gene_id "XLOC_010390";gene_name "MYO5C";class_code "j";oId "Brain-CerebellarHemisphere_00133669";is.last "FALSE";is.first "FALSE";is.singleExon "FALSE"
chr15	transdecoder	five_prime_UTR	52245956	52246042	.	-	.	transcript_id "DNTX_00082414";transcript_type "protein_coding";transcript_biotype "protein_coding";gene_id "XLOC_010390";gene_name "MYO5C";class_code "j";oId "Brain-CerebellarHemisphere_00133669";is.last "FALSE";is.first "FALSE";is.singleExon "FALSE"
chr15	transdecoder	five_prime_UTR	52246917	52247014	.	-	.	transcript_id "DNTX_00082414";transcript_type "protein_coding";transcript_biotype "protein_coding";gene_id "XLOC_010390";gene_name "MYO5C";class_code "j";oId "Brain-CerebellarHemisphere_00133669";is.last "FALSE";is.first "FALSE";is.singleExon "FALSE"
chr15	transdecoder	five_prime_UTR	52247458	52247592	.	-	.	transcript_id "DNTX_00082414";transcript_type "protein_coding";transcript_biotype "protein_coding";gene_id "XLOC_010390";gene_name "MYO5C";class_code "j";oId "Brain-CerebellarHemisphere_00133669";is.last "FALSE";is.first "FALSE";is.singleExon "FALSE"
chr15	transdecoder	five_prime_UTR	52248700	52248783	.	-	.	transcript_id "DNTX_00082414";transcript_type "protein_coding";transcript_biotype "protein_coding";gene_id "XLOC_010390";gene_name "MYO5C";class_code "j";oId "Brain-CerebellarHemisphere_00133669";is.last "FALSE";is.first "FALSE";is.singleExon "FALSE"
chr15	transdecoder	five_prime_UTR	52251390	52251515	.	-	.	transcript_id "DNTX_00082414";transcript_type "protein_coding";transcript_biotype "protein_coding";gene_id "XLOC_010390";gene_name "MYO5C";class_code "j";oId "Brain-CerebellarHemisphere_00133669";is.last "FALSE";is.first "FALSE";is.singleExon "FALSE"
chr15	transdecoder	five_prime_UTR	52253317	52253457	.	-	.	transcript_id "DNTX_00082414";transcript_type "protein_coding";transcript_biotype "protein_coding";gene_id "XLOC_010390";gene_name "MYO5C";class_code "j";oId "Brain-CerebellarHemisphere_00133669";is.last "FALSE";is.first "FALSE";is.singleExon "FALSE"
chr15	transdecoder	five_prime_UTR	52256639	52256720	.	-	.	transcript_id "DNTX_00082414";transcript_type "protein_coding";transcript_biotype "protein_coding";gene_id "XLOC_010390";gene_name "MYO5C";class_code "j";oId "Brain-CerebellarHemisphere_00133669";is.last "FALSE";is.first "FALSE";is.singleExon "FALSE"
chr15	transdecoder	five_prime_UTR	52260902	52261127	.	-	.	transcript_id "DNTX_00082414";transcript_type "protein_coding";transcript_biotype "protein_coding";gene_id "XLOC_010390";gene_name "MYO5C";class_code "j";oId "Brain-CerebellarHemisphere_00133669";is.last "FALSE";is.first "FALSE";is.singleExon "FALSE"
chr15	transdecoder	five_prime_UTR	52264190	52264296	.	-	.	transcript_id "DNTX_00082414";transcript_type "protein_coding";transcript_biotype "protein_coding";gene_id "XLOC_010390";gene_name "MYO5C";class_code "j";oId "Brain-CerebellarHemisphere_00133669";is.last "FALSE";is.first "FALSE";is.singleExon "FALSE"
chr15	transdecoder	five_prime_UTR	52269753	52269860	.	-	.	transcript_id "DNTX_00082414";transcript_type "protein_coding";transcript_biotype "protein_coding";gene_id "XLOC_010390";gene_name "MYO5C";class_code "j";oId "Brain-CerebellarHemisphere_00133669";is.last "FALSE";is.first "FALSE";is.singleExon "FALSE"
chr15	transdecoder	five_prime_UTR	52271763	52271844	.	-	.	transcript_id "DNTX_00082414";transcript_type "protein_coding";transcript_biotype "protein_coding";gene_id "XLOC_010390";gene_name "MYO5C";class_code "j";oId "Brain-CerebellarHemisphere_00133669";is.last "FALSE";is.first "FALSE";is.singleExon "FALSE"
chr15	transdecoder	five_prime_UTR	52272580	52272723	.	-	.	transcript_id "DNTX_00082414";transcript_type "protein_coding";transcript_biotype "protein_coding";gene_id "XLOC_010390";gene_name "MYO5C";class_code "j";oId "Brain-CerebellarHemisphere_00133669";is.last "FALSE";is.first "FALSE";is.singleExon "FALSE"
chr15	transdecoder	five_prime_UTR	52275562	52275718	.	-	.	transcript_id "DNTX_00082414";transcript_type "protein_coding";transcript_biotype "protein_coding";gene_id "XLOC_010390";gene_name "MYO5C";class_code "j";oId "Brain-CerebellarHemisphere_00133669";is.last "FALSE";is.first "FALSE";is.singleExon "FALSE"
chr15	transdecoder	five_prime_UTR	52278873	52279017	.	-	.	transcript_id "DNTX_00082414";transcript_type "protein_coding";transcript_biotype "protein_coding";gene_id "XLOC_010390";gene_name "MYO5C";class_code "j";oId "Brain-CerebellarHemisphere_00133669";is.last "FALSE";is.first "FALSE";is.singleExon "FALSE"
chr15	transdecoder	five_prime_UTR	52279509	52279674	.	-	.	transcript_id "DNTX_00082414";transcript_type "protein_coding";transcript_biotype "protein_coding";gene_id "XLOC_010390";gene_name "MYO5C";class_code "j";oId "Brain-CerebellarHemisphere_00133669";is.last "FALSE";is.first "FALSE";is.singleExon "FALSE"
chr15	transdecoder	five_prime_UTR	52282782	52282892	.	-	.	transcript_id "DNTX_00082414";transcript_type "protein_coding";transcript_biotype "protein_coding";gene_id "XLOC_010390";gene_name "MYO5C";class_code "j";oId "Brain-CerebellarHemisphere_00133669";is.last "FALSE";is.first "FALSE";is.singleExon "FALSE"
chr15	transdecoder	five_prime_UTR	52295610	52295744	.	-	.	transcript_id "DNTX_00082414";transcript_type "protein_coding";transcript_biotype "protein_coding";gene_id "XLOC_010390";gene_name "MYO5C";class_code "j";oId "Brain-CerebellarHemisphere_00133669";is.last "FALSE";is.first "TRUE";is.singleExon "FALSE"
chr15	transdecoder	start_codon	52229217	52229219	.	-	0	transcript_id "DNTX_00082414";transcript_type "protein_coding";transcript_biotype "protein_coding";gene_id "XLOC_010390";gene_name "MYO5C";class_code "j";oId "Brain-CerebellarHemisphere_00133669";is.last "FALSE";is.first "FALSE";is.singleExon "FALSE"
chr15	transdecoder	CDS	52193905	52194054	.	-	0	transcript_id "DNTX_00082414";transcript_type "protein_coding";transcript_biotype "protein_coding";gene_id "XLOC_010390";gene_name "MYO5C";class_code "j";oId "Brain-CerebellarHemisphere_00133669";is.last "FALSE";is.first "FALSE";is.singleExon "FALSE"
chr15	transdecoder	CDS	52195377	52195457	.	-	0	transcript_id "DNTX_00082414";transcript_type "protein_coding";transcript_biotype "protein_coding";gene_id "XLOC_010390";gene_name "MYO5C";class_code "j";oId "Brain-CerebellarHemisphere_00133669";is.last "FALSE";is.first "FALSE";is.singleExon "FALSE"
chr15	transdecoder	CDS	52196309	52196483	.	-	1	transcript_id "DNTX_00082414";transcript_type "protein_coding";transcript_biotype "protein_coding";gene_id "XLOC_010390";gene_name "MYO5C";class_code "j";oId "Brain-CerebellarHemisphere_00133669";is.last "FALSE";is.first "FALSE";is.singleExon "FALSE"
chr15	transdecoder	CDS	52204865	52205147	.	-	2	transcript_id "DNTX_00082414";transcript_type "protein_coding";transcript_biotype "protein_coding";gene_id "XLOC_010390";gene_name "MYO5C";class_code "j";oId "Brain-CerebellarHemisphere_00133669";is.last "FALSE";is.first "FALSE";is.singleExon "FALSE"
chr15	transdecoder	CDS	52205816	52205966	.	-	0	transcript_id "DNTX_00082414";transcript_type "protein_coding";transcript_biotype "protein_coding";gene_id "XLOC_010390";gene_name "MYO5C";class_code "j";oId "Brain-CerebellarHemisphere_00133669";is.last "FALSE";is.first "FALSE";is.singleExon "FALSE"
chr15	transdecoder	CDS	52208554	52208643	.	-	0	transcript_id "DNTX_00082414";transcript_type "protein_coding";transcript_biotype "protein_coding";gene_id "XLOC_010390";gene_name "MYO5C";class_code "j";oId "Brain-CerebellarHemisphere_00133669";is.last "FALSE";is.first "FALSE";is.singleExon "FALSE"
chr15	transdecoder	CDS	52211730	52211884	.	-	2	transcript_id "DNTX_00082414";transcript_type "protein_coding";transcript_biotype "protein_coding";gene_id "XLOC_010390";gene_name "MYO5C";class_code "j";oId "Brain-CerebellarHemisphere_00133669";is.last "FALSE";is.first "FALSE";is.singleExon "FALSE"
chr15	transdecoder	CDS	52214603	52214690	.	-	0	transcript_id "DNTX_00082414";transcript_type "protein_coding";transcript_biotype "protein_coding";gene_id "XLOC_010390";gene_name "MYO5C";class_code "j";oId "Brain-CerebellarHemisphere_00133669";is.last "FALSE";is.first "FALSE";is.singleExon "FALSE"
chr15	transdecoder	CDS	52218519	52218687	.	-	1	transcript_id "DNTX_00082414";transcript_type "protein_coding";transcript_biotype "protein_coding";gene_id "XLOC_010390";gene_name "MYO5C";class_code "j";oId "Brain-CerebellarHemisphere_00133669";is.last "FALSE";is.first "FALSE";is.singleExon "FALSE"
chr15	transdecoder	CDS	52219759	52219822	.	-	2	transcript_id "DNTX_00082414";transcript_type "protein_coding";transcript_biotype "protein_coding";gene_id "XLOC_010390";gene_name "MYO5C";class_code "j";oId "Brain-CerebellarHemisphere_00133669";is.last "FALSE";is.first "FALSE";is.singleExon "FALSE"
chr15	transdecoder	CDS	52221162	52221255	.	-	0	transcript_id "DNTX_00082414";transcript_type "protein_coding";transcript_biotype "protein_coding";gene_id "XLOC_010390";gene_name "MYO5C";class_code "j";oId "Brain-CerebellarHemisphere_00133669";is.last "FALSE";is.first "FALSE";is.singleExon "FALSE"
chr15	transdecoder	CDS	52223544	52223724	.	-	1	transcript_id "DNTX_00082414";transcript_type "protein_coding";transcript_biotype "protein_coding";gene_id "XLOC_010390";gene_name "MYO5C";class_code "j";oId "Brain-CerebellarHemisphere_00133669";is.last "FALSE";is.first "FALSE";is.singleExon "FALSE"
chr15	transdecoder	CDS	52224901	52224981	.	-	1	transcript_id "DNTX_00082414";transcript_type "protein_coding";transcript_biotype "protein_coding";gene_id "XLOC_010390";gene_name "MYO5C";class_code "j";oId "Brain-CerebellarHemisphere_00133669";is.last "FALSE";is.first "FALSE";is.singleExon "FALSE"
chr15	transdecoder	CDS	52225075	52225138	.	-	2	transcript_id "DNTX_00082414";transcript_type "protein_coding";transcript_biotype "protein_coding";gene_id "XLOC_010390";gene_name "MYO5C";class_code "j";oId "Brain-CerebellarHemisphere_00133669";is.last "FALSE";is.first "FALSE";is.singleExon "FALSE"
chr15	transdecoder	CDS	52225439	52225532	.	-	0	transcript_id "DNTX_00082414";transcript_type "protein_coding";transcript_biotype "protein_coding";gene_id "XLOC_010390";gene_name "MYO5C";class_code "j";oId "Brain-CerebellarHemisphere_00133669";is.last "FALSE";is.first "FALSE";is.singleExon "FALSE"
chr15	transdecoder	CDS	52229133	52229219	.	-	0	transcript_id "DNTX_00082414";transcript_type "protein_coding";transcript_biotype "protein_coding";gene_id "XLOC_010390";gene_name "MYO5C";class_code "j";oId "Brain-CerebellarHemisphere_00133669";is.last "FALSE";is.first "FALSE";is.singleExon "FALSE"
chr15	transdecoder	stop_codon	52193902	52193904	.	-	0	transcript_id "DNTX_00082414";transcript_type "protein_coding";transcript_biotype "protein_coding";gene_id "XLOC_010390";gene_name "MYO5C";class_code "j";oId "Brain-CerebellarHemisphere_00133669";is.last "FALSE";is.first "FALSE";is.singleExon "FALSE"
chr15	transdecoder	three_prime_UTR	52192276	52193901	.	-	.	transcript_id "DNTX_00082414";transcript_type "protein_coding";transcript_biotype "protein_coding";gene_id "XLOC_010390";gene_name "MYO5C";class_code "j";oId "Brain-CerebellarHemisphere_00133669";is.last "FALSE";is.first "FALSE";is.singleExon "FALSE"
chr15	transdecoder	transcript	52192276	52295802	.	-	.	transcript_id "DNTX_00082415";transcript_type "protein_coding";transcript_biotype "protein_coding";gene_id "XLOC_010390";gene_name "MYO5C";class_code "j";oId "Brain-CerebellarHemisphere_00133671";is.last "FALSE";is.first "FALSE";is.singleExon "FALSE"
chr15	transdecoder	exon	52192276	52194054	.	-	.	transcript_id "DNTX_00082415";transcript_type "protein_coding";transcript_biotype "protein_coding";exon_number "39";gene_id "XLOC_010390";gene_name "MYO5C";class_code "j";oId "Brain-CerebellarHemisphere_00133671";is.last "TRUE";novel_exon_id "nvl_exon67023";novel_exon_type "A5SS";is.first "FALSE";is.singleExon "FALSE"
chr15	transdecoder	exon	52195377	52195457	.	-	.	transcript_id "DNTX_00082415";transcript_type "protein_coding";transcript_biotype "protein_coding";exon_number "38";gene_id "XLOC_010390";gene_name "MYO5C";class_code "j";oId "Brain-CerebellarHemisphere_00133671";is.last "FALSE";is.first "FALSE";is.singleExon "FALSE"
chr15	transdecoder	exon	52196309	52196483	.	-	.	transcript_id "DNTX_00082415";transcript_type "protein_coding";transcript_biotype "protein_coding";exon_number "37";gene_id "XLOC_010390";gene_name "MYO5C";class_code "j";oId "Brain-CerebellarHemisphere_00133671";is.last "FALSE";is.first "FALSE";is.singleExon "FALSE"
chr15	transdecoder	exon	52204865	52205147	.	-	.	transcript_id "DNTX_00082415";transcript_type "protein_coding";transcript_biotype "protein_coding";exon_number "36";gene_id "XLOC_010390";gene_name "MYO5C";class_code "j";oId "Brain-CerebellarHemisphere_00133671";is.last "FALSE";is.first "FALSE";is.singleExon "FALSE"
chr15	transdecoder	exon	52205816	52205966	.	-	.	transcript_id "DNTX_00082415";transcript_type "protein_coding";transcript_biotype "protein_coding";exon_number "35";gene_id "XLOC_010390";gene_name "MYO5C";class_code "j";oId "Brain-CerebellarHemisphere_00133671";is.last "FALSE";is.first "FALSE";is.singleExon "FALSE"
chr15	transdecoder	exon	52208554	52208643	.	-	.	transcript_id "DNTX_00082415";transcript_type "protein_coding";transcript_biotype "protein_coding";exon_number "34";gene_id "XLOC_010390";gene_name "MYO5C";class_code "j";oId "Brain-CerebellarHemisphere_00133671";is.last "FALSE";is.first "FALSE";is.singleExon "FALSE"
chr15	transdecoder	exon	52211730	52211884	.	-	.	transcript_id "DNTX_00082415";transcript_type "protein_coding";transcript_biotype "protein_coding";exon_number "33";gene_id "XLOC_010390";gene_name "MYO5C";class_code "j";oId "Brain-CerebellarHemisphere_00133671";is.last "FALSE";is.first "FALSE";is.singleExon "FALSE"
chr15	transdecoder	exon	52214603	52214690	.	-	.	transcript_id "DNTX_00082415";transcript_type "protein_coding";transcript_biotype "protein_coding";exon_number "32";gene_id "XLOC_010390";gene_name "MYO5C";class_code "j";oId "Brain-CerebellarHemisphere_00133671";is.last "FALSE";is.first "FALSE";is.singleExon "FALSE"
chr15	transdecoder	exon	52218519	52218687	.	-	.	transcript_id "DNTX_00082415";transcript_type "protein_coding";transcript_biotype "protein_coding";exon_number "31";gene_id "XLOC_010390";gene_name "MYO5C";class_code "j";oId "Brain-CerebellarHemisphere_00133671";is.last "FALSE";is.first "FALSE";is.singleExon "FALSE"
chr15	transdecoder	exon	52219759	52219822	.	-	.	transcript_id "DNTX_00082415";transcript_type "protein_coding";transcript_biotype "protein_coding";exon_number "30";gene_id "XLOC_010390";gene_name "MYO5C";class_code "j";oId "Brain-CerebellarHemisphere_00133671";is.last "FALSE";is.first "FALSE";is.singleExon "FALSE"
chr15	transdecoder	exon	52221162	52221255	.	-	.	transcript_id "DNTX_00082415";transcript_type "protein_coding";transcript_biotype "protein_coding";exon_number "29";gene_id "XLOC_010390";gene_name "MYO5C";class_code "j";oId "Brain-CerebellarHemisphere_00133671";is.last "FALSE";is.first "FALSE";is.singleExon "FALSE"
chr15	transdecoder	exon	52223544	52223724	.	-	.	transcript_id "DNTX_00082415";transcript_type "protein_coding";transcript_biotype "protein_coding";exon_number "28";gene_id "XLOC_010390";gene_name "MYO5C";class_code "j";oId "Brain-CerebellarHemisphere_00133671";is.last "FALSE";is.first "FALSE";is.singleExon "FALSE"
chr15	transdecoder	exon	52224901	52224981	.	-	.	transcript_id "DNTX_00082415";transcript_type "protein_coding";transcript_biotype "protein_coding";exon_number "27";gene_id "XLOC_010390";gene_name "MYO5C";class_code "j";oId "Brain-CerebellarHemisphere_00133671";is.last "FALSE";is.first "FALSE";is.singleExon "FALSE"
chr15	transdecoder	exon	52225075	52225138	.	-	.	transcript_id "DNTX_00082415";transcript_type "protein_coding";transcript_biotype "protein_coding";exon_number "26";gene_id "XLOC_010390";gene_name "MYO5C";class_code "j";oId "Brain-CerebellarHemisphere_00133671";is.last "FALSE";is.first "FALSE";is.singleExon "FALSE"
chr15	transdecoder	exon	52225439	52225532	.	-	.	transcript_id "DNTX_00082415";transcript_type "protein_coding";transcript_biotype "protein_coding";exon_number "25";gene_id "XLOC_010390";gene_name "MYO5C";class_code "j";oId "Brain-CerebellarHemisphere_00133671";is.last "FALSE";is.first "FALSE";is.singleExon "FALSE"
chr15	transdecoder	exon	52229133	52229313	.	-	.	transcript_id "DNTX_00082415";transcript_type "protein_coding";transcript_biotype "protein_coding";exon_number "24";gene_id "XLOC_010390";gene_name "MYO5C";class_code "j";oId "Brain-CerebellarHemisphere_00133671";is.last "FALSE";is.first "FALSE";is.singleExon "FALSE"
chr15	transdecoder	exon	52235670	52235763	.	-	.	transcript_id "DNTX_00082415";transcript_type "protein_coding";transcript_biotype "protein_coding";exon_number "23";gene_id "XLOC_010390";gene_name "MYO5C";class_code "j";oId "Brain-CerebellarHemisphere_00133671";is.last "FALSE";is.first "FALSE";is.singleExon "FALSE"
chr15	transdecoder	exon	52237482	52237646	.	-	.	transcript_id "DNTX_00082415";transcript_type "protein_coding";transcript_biotype "protein_coding";exon_number "22";gene_id "XLOC_010390";gene_name "MYO5C";class_code "j";oId "Brain-CerebellarHemisphere_00133671";is.last "FALSE";is.first "FALSE";is.singleExon "FALSE"
chr15	transdecoder	exon	52239733	52239879	.	-	.	transcript_id "DNTX_00082415";transcript_type "protein_coding";transcript_biotype "protein_coding";exon_number "21";gene_id "XLOC_010390";gene_name "MYO5C";class_code "j";oId "Brain-CerebellarHemisphere_00133671";is.last "FALSE";is.first "FALSE";is.singleExon "FALSE"
chr15	transdecoder	exon	52242048	52242213	.	-	.	transcript_id "DNTX_00082415";transcript_type "protein_coding";transcript_biotype "protein_coding";exon_number "20";gene_id "XLOC_010390";gene_name "MYO5C";class_code "j";oId "Brain-CerebellarHemisphere_00133671";is.last "FALSE";is.first "FALSE";is.singleExon "FALSE"
chr15	transdecoder	exon	52244356	52244567	.	-	.	transcript_id "DNTX_00082415";transcript_type "protein_coding";transcript_biotype "protein_coding";exon_number "19";gene_id "XLOC_010390";gene_name "MYO5C";class_code "j";oId "Brain-CerebellarHemisphere_00133671";is.last "FALSE";is.first "FALSE";is.singleExon "FALSE"
chr15	transdecoder	exon	52245354	52245465	.	-	.	transcript_id "DNTX_00082415";transcript_type "protein_coding";transcript_biotype "protein_coding";exon_number "18";gene_id "XLOC_010390";gene_name "MYO5C";class_code "j";oId "Brain-CerebellarHemisphere_00133671";is.last "FALSE";is.first "FALSE";is.singleExon "FALSE"
chr15	transdecoder	exon	52245956	52246042	.	-	.	transcript_id "DNTX_00082415";transcript_type "protein_coding";transcript_biotype "protein_coding";exon_number "17";gene_id "XLOC_010390";gene_name "MYO5C";class_code "j";oId "Brain-CerebellarHemisphere_00133671";is.last "FALSE";is.first "FALSE";is.singleExon "FALSE"
chr15	transdecoder	exon	52246917	52247014	.	-	.	transcript_id "DNTX_00082415";transcript_type "protein_coding";transcript_biotype "protein_coding";exon_number "16";gene_id "XLOC_010390";gene_name "MYO5C";class_code "j";oId "Brain-CerebellarHemisphere_00133671";is.last "FALSE";is.first "FALSE";is.singleExon "FALSE"
chr15	transdecoder	exon	52247458	52247592	.	-	.	transcript_id "DNTX_00082415";transcript_type "protein_coding";transcript_biotype "protein_coding";exon_number "15";gene_id "XLOC_010390";gene_name "MYO5C";class_code "j";oId "Brain-CerebellarHemisphere_00133671";is.last "FALSE";is.first "FALSE";is.singleExon "FALSE"
chr15	transdecoder	exon	52248700	52248783	.	-	.	transcript_id "DNTX_00082415";transcript_type "protein_coding";transcript_biotype "protein_coding";exon_number "14";gene_id "XLOC_010390";gene_name "MYO5C";class_code "j";oId "Brain-CerebellarHemisphere_00133671";is.last "FALSE";is.first "FALSE";is.singleExon "FALSE"
chr15	transdecoder	exon	52251390	52251515	.	-	.	transcript_id "DNTX_00082415";transcript_type "protein_coding";transcript_biotype "protein_coding";exon_number "13";gene_id "XLOC_010390";gene_name "MYO5C";class_code "j";oId "Brain-CerebellarHemisphere_00133671";is.last "FALSE";is.first "FALSE";is.singleExon "FALSE"
chr15	transdecoder	exon	52253317	52253457	.	-	.	transcript_id "DNTX_00082415";transcript_type "protein_coding";transcript_biotype "protein_coding";exon_number "12";gene_id "XLOC_010390";gene_name "MYO5C";class_code "j";oId "Brain-CerebellarHemisphere_00133671";is.last "FALSE";is.first "FALSE";is.singleExon "FALSE"
chr15	transdecoder	exon	52256639	52256720	.	-	.	transcript_id "DNTX_00082415";transcript_type "protein_coding";transcript_biotype "protein_coding";exon_number "11";gene_id "XLOC_010390";gene_name "MYO5C";class_code "j";oId "Brain-CerebellarHemisphere_00133671";is.last "FALSE";is.first "FALSE";is.singleExon "FALSE"
chr15	transdecoder	exon	52260862	52261127	.	-	.	transcript_id "DNTX_00082415";transcript_type "protein_coding";transcript_biotype "protein_coding";exon_number "10";gene_id "XLOC_010390";gene_name "MYO5C";class_code "j";oId "Brain-CerebellarHemisphere_00133671";is.last "FALSE";is.first "FALSE";is.singleExon "FALSE"
chr15	transdecoder	exon	52264190	52264296	.	-	.	transcript_id "DNTX_00082415";transcript_type "protein_coding";transcript_biotype "protein_coding";exon_number "9";gene_id "XLOC_010390";gene_name "MYO5C";class_code "j";oId "Brain-CerebellarHemisphere_00133671";is.last "FALSE";is.first "FALSE";is.singleExon "FALSE"
chr15	transdecoder	exon	52269753	52269860	.	-	.	transcript_id "DNTX_00082415";transcript_type "protein_coding";transcript_biotype "protein_coding";exon_number "8";gene_id "XLOC_010390";gene_name "MYO5C";class_code "j";oId "Brain-CerebellarHemisphere_00133671";is.last "FALSE";is.first "FALSE";is.singleExon "FALSE"
chr15	transdecoder	exon	52271763	52271844	.	-	.	transcript_id "DNTX_00082415";transcript_type "protein_coding";transcript_biotype "protein_coding";exon_number "7";gene_id "XLOC_010390";gene_name "MYO5C";class_code "j";oId "Brain-CerebellarHemisphere_00133671";is.last "FALSE";is.first "FALSE";is.singleExon "FALSE"
chr15	transdecoder	exon	52272580	52272723	.	-	.	transcript_id "DNTX_00082415";transcript_type "protein_coding";transcript_biotype "protein_coding";exon_number "6";gene_id "XLOC_010390";gene_name "MYO5C";class_code "j";oId "Brain-CerebellarHemisphere_00133671";is.last "FALSE";is.first "FALSE";is.singleExon "FALSE"
chr15	transdecoder	exon	52275562	52275718	.	-	.	transcript_id "DNTX_00082415";transcript_type "protein_coding";transcript_biotype "protein_coding";exon_number "5";gene_id "XLOC_010390";gene_name "MYO5C";class_code "j";oId "Brain-CerebellarHemisphere_00133671";is.last "FALSE";is.first "FALSE";is.singleExon "FALSE"
chr15	transdecoder	exon	52278873	52279017	.	-	.	transcript_id "DNTX_00082415";transcript_type "protein_coding";transcript_biotype "protein_coding";exon_number "4";gene_id "XLOC_010390";gene_name "MYO5C";class_code "j";oId "Brain-CerebellarHemisphere_00133671";is.last "FALSE";is.first "FALSE";is.singleExon "FALSE"
chr15	transdecoder	exon	52279509	52279674	.	-	.	transcript_id "DNTX_00082415";transcript_type "protein_coding";transcript_biotype "protein_coding";exon_number "3";gene_id "XLOC_010390";gene_name "MYO5C";class_code "j";oId "Brain-CerebellarHemisphere_00133671";is.last "FALSE";is.first "FALSE";is.singleExon "FALSE"
chr15	transdecoder	exon	52282782	52282892	.	-	.	transcript_id "DNTX_00082415";transcript_type "protein_coding";transcript_biotype "protein_coding";exon_number "2";gene_id "XLOC_010390";gene_name "MYO5C";class_code "j";oId "Brain-CerebellarHemisphere_00133671";is.last "FALSE";is.first "FALSE";is.singleExon "FALSE"
chr15	transdecoder	exon	52295610	52295802	.	-	.	transcript_id "DNTX_00082415";transcript_type "protein_coding";transcript_biotype "protein_coding";exon_number "1";gene_id "XLOC_010390";gene_name "MYO5C";class_code "j";oId "Brain-CerebellarHemisphere_00133671";is.last "FALSE";novel_exon_id "nvl_exon67024";novel_exon_type "A3SS";is.first "TRUE";is.singleExon "FALSE"
chr15	transdecoder	five_prime_UTR	52295637	52295802	.	-	.	transcript_id "DNTX_00082415";transcript_type "protein_coding";transcript_biotype "protein_coding";gene_id "XLOC_010390";gene_name "MYO5C";class_code "j";oId "Brain-CerebellarHemisphere_00133671";is.last "FALSE";is.first "FALSE";is.singleExon "FALSE"
chr15	transdecoder	start_codon	52295634	52295636	.	-	2	transcript_id "DNTX_00082415";transcript_type "protein_coding";transcript_biotype "protein_coding";gene_id "XLOC_010390";gene_name "MYO5C";class_code "j";oId "Brain-CerebellarHemisphere_00133671";is.last "FALSE";is.first "FALSE";is.singleExon "FALSE"
chr15	transdecoder	CDS	52229291	52229313	.	-	2	transcript_id "DNTX_00082415";transcript_type "protein_coding";transcript_biotype "protein_coding";gene_id "XLOC_010390";gene_name "MYO5C";class_code "j";oId "Brain-CerebellarHemisphere_00133671";is.last "FALSE";is.first "FALSE";is.singleExon "FALSE"
chr15	transdecoder	CDS	52235670	52235763	.	-	0	transcript_id "DNTX_00082415";transcript_type "protein_coding";transcript_biotype "protein_coding";gene_id "XLOC_010390";gene_name "MYO5C";class_code "j";oId "Brain-CerebellarHemisphere_00133671";is.last "FALSE";is.first "FALSE";is.singleExon "FALSE"
chr15	transdecoder	CDS	52237482	52237646	.	-	0	transcript_id "DNTX_00082415";transcript_type "protein_coding";transcript_biotype "protein_coding";gene_id "XLOC_010390";gene_name "MYO5C";class_code "j";oId "Brain-CerebellarHemisphere_00133671";is.last "FALSE";is.first "FALSE";is.singleExon "FALSE"
chr15	transdecoder	CDS	52239733	52239879	.	-	0	transcript_id "DNTX_00082415";transcript_type "protein_coding";transcript_biotype "protein_coding";gene_id "XLOC_010390";gene_name "MYO5C";class_code "j";oId "Brain-CerebellarHemisphere_00133671";is.last "FALSE";is.first "FALSE";is.singleExon "FALSE"
chr15	transdecoder	CDS	52242048	52242213	.	-	1	transcript_id "DNTX_00082415";transcript_type "protein_coding";transcript_biotype "protein_coding";gene_id "XLOC_010390";gene_name "MYO5C";class_code "j";oId "Brain-CerebellarHemisphere_00133671";is.last "FALSE";is.first "FALSE";is.singleExon "FALSE"
chr15	transdecoder	CDS	52244356	52244567	.	-	0	transcript_id "DNTX_00082415";transcript_type "protein_coding";transcript_biotype "protein_coding";gene_id "XLOC_010390";gene_name "MYO5C";class_code "j";oId "Brain-CerebellarHemisphere_00133671";is.last "FALSE";is.first "FALSE";is.singleExon "FALSE"
chr15	transdecoder	CDS	52245354	52245465	.	-	1	transcript_id "DNTX_00082415";transcript_type "protein_coding";transcript_biotype "protein_coding";gene_id "XLOC_010390";gene_name "MYO5C";class_code "j";oId "Brain-CerebellarHemisphere_00133671";is.last "FALSE";is.first "FALSE";is.singleExon "FALSE"
chr15	transdecoder	CDS	52245956	52246042	.	-	1	transcript_id "DNTX_00082415";transcript_type "protein_coding";transcript_biotype "protein_coding";gene_id "XLOC_010390";gene_name "MYO5C";class_code "j";oId "Brain-CerebellarHemisphere_00133671";is.last "FALSE";is.first "FALSE";is.singleExon "FALSE"
chr15	transdecoder	CDS	52246917	52247014	.	-	0	transcript_id "DNTX_00082415";transcript_type "protein_coding";transcript_biotype "protein_coding";gene_id "XLOC_010390";gene_name "MYO5C";class_code "j";oId "Brain-CerebellarHemisphere_00133671";is.last "FALSE";is.first "FALSE";is.singleExon "FALSE"
chr15	transdecoder	CDS	52247458	52247592	.	-	0	transcript_id "DNTX_00082415";transcript_type "protein_coding";transcript_biotype "protein_coding";gene_id "XLOC_010390";gene_name "MYO5C";class_code "j";oId "Brain-CerebellarHemisphere_00133671";is.last "FALSE";is.first "FALSE";is.singleExon "FALSE"
chr15	transdecoder	CDS	52248700	52248783	.	-	0	transcript_id "DNTX_00082415";transcript_type "protein_coding";transcript_biotype "protein_coding";gene_id "XLOC_010390";gene_name "MYO5C";class_code "j";oId "Brain-CerebellarHemisphere_00133671";is.last "FALSE";is.first "FALSE";is.singleExon "FALSE"
chr15	transdecoder	CDS	52251390	52251515	.	-	0	transcript_id "DNTX_00082415";transcript_type "protein_coding";transcript_biotype "protein_coding";gene_id "XLOC_010390";gene_name "MYO5C";class_code "j";oId "Brain-CerebellarHemisphere_00133671";is.last "FALSE";is.first "FALSE";is.singleExon "FALSE"
chr15	transdecoder	CDS	52253317	52253457	.	-	0	transcript_id "DNTX_00082415";transcript_type "protein_coding";transcript_biotype "protein_coding";gene_id "XLOC_010390";gene_name "MYO5C";class_code "j";oId "Brain-CerebellarHemisphere_00133671";is.last "FALSE";is.first "FALSE";is.singleExon "FALSE"
chr15	transdecoder	CDS	52256639	52256720	.	-	1	transcript_id "DNTX_00082415";transcript_type "protein_coding";transcript_biotype "protein_coding";gene_id "XLOC_010390";gene_name "MYO5C";class_code "j";oId "Brain-CerebellarHemisphere_00133671";is.last "FALSE";is.first "FALSE";is.singleExon "FALSE"
chr15	transdecoder	CDS	52260862	52261127	.	-	0	transcript_id "DNTX_00082415";transcript_type "protein_coding";transcript_biotype "protein_coding";gene_id "XLOC_010390";gene_name "MYO5C";class_code "j";oId "Brain-CerebellarHemisphere_00133671";is.last "FALSE";is.first "FALSE";is.singleExon "FALSE"
chr15	transdecoder	CDS	52264190	52264296	.	-	2	transcript_id "DNTX_00082415";transcript_type "protein_coding";transcript_biotype "protein_coding";gene_id "XLOC_010390";gene_name "MYO5C";class_code "j";oId "Brain-CerebellarHemisphere_00133671";is.last "FALSE";is.first "FALSE";is.singleExon "FALSE"
chr15	transdecoder	CDS	52269753	52269860	.	-	2	transcript_id "DNTX_00082415";transcript_type "protein_coding";transcript_biotype "protein_coding";gene_id "XLOC_010390";gene_name "MYO5C";class_code "j";oId "Brain-CerebellarHemisphere_00133671";is.last "FALSE";is.first "FALSE";is.singleExon "FALSE"
chr15	transdecoder	CDS	52271763	52271844	.	-	0	transcript_id "DNTX_00082415";transcript_type "protein_coding";transcript_biotype "protein_coding";gene_id "XLOC_010390";gene_name "MYO5C";class_code "j";oId "Brain-CerebellarHemisphere_00133671";is.last "FALSE";is.first "FALSE";is.singleExon "FALSE"
chr15	transdecoder	CDS	52272580	52272723	.	-	0	transcript_id "DNTX_00082415";transcript_type "protein_coding";transcript_biotype "protein_coding";gene_id "XLOC_010390";gene_name "MYO5C";class_code "j";oId "Brain-CerebellarHemisphere_00133671";is.last "FALSE";is.first "FALSE";is.singleExon "FALSE"
chr15	transdecoder	CDS	52275562	52275718	.	-	1	transcript_id "DNTX_00082415";transcript_type "protein_coding";transcript_biotype "protein_coding";gene_id "XLOC_010390";gene_name "MYO5C";class_code "j";oId "Brain-CerebellarHemisphere_00133671";is.last "FALSE";is.first "FALSE";is.singleExon "FALSE"
chr15	transdecoder	CDS	52278873	52279017	.	-	2	transcript_id "DNTX_00082415";transcript_type "protein_coding";transcript_biotype "protein_coding";gene_id "XLOC_010390";gene_name "MYO5C";class_code "j";oId "Brain-CerebellarHemisphere_00133671";is.last "FALSE";is.first "FALSE";is.singleExon "FALSE"
chr15	transdecoder	CDS	52279509	52279674	.	-	0	transcript_id "DNTX_00082415";transcript_type "protein_coding";transcript_biotype "protein_coding";gene_id "XLOC_010390";gene_name "MYO5C";class_code "j";oId "Brain-CerebellarHemisphere_00133671";is.last "FALSE";is.first "FALSE";is.singleExon "FALSE"
chr15	transdecoder	CDS	52282782	52282892	.	-	0	transcript_id "DNTX_00082415";transcript_type "protein_coding";transcript_biotype "protein_coding";gene_id "XLOC_010390";gene_name "MYO5C";class_code "j";oId "Brain-CerebellarHemisphere_00133671";is.last "FALSE";is.first "FALSE";is.singleExon "FALSE"
chr15	transdecoder	CDS	52295610	52295636	.	-	0	transcript_id "DNTX_00082415";transcript_type "protein_coding";transcript_biotype "protein_coding";gene_id "XLOC_010390";gene_name "MYO5C";class_code "j";oId "Brain-CerebellarHemisphere_00133671";is.last "FALSE";is.first "FALSE";is.singleExon "FALSE"
chr15	transdecoder	stop_codon	52229288	52229290	.	-	2	transcript_id "DNTX_00082415";transcript_type "protein_coding";transcript_biotype "protein_coding";gene_id "XLOC_010390";gene_name "MYO5C";class_code "j";oId "Brain-CerebellarHemisphere_00133671";is.last "FALSE";is.first "FALSE";is.singleExon "FALSE"
chr15	transdecoder	three_prime_UTR	52192276	52194054	.	-	.	transcript_id "DNTX_00082415";transcript_type "protein_coding";transcript_biotype "protein_coding";gene_id "XLOC_010390";gene_name "MYO5C";class_code "j";oId "Brain-CerebellarHemisphere_00133671";is.last "TRUE";novel_exon_id "nvl_exon67023";novel_exon_type "A5SS";is.first "FALSE";is.singleExon "FALSE"
chr15	transdecoder	three_prime_UTR	52195377	52195457	.	-	.	transcript_id "DNTX_00082415";transcript_type "protein_coding";transcript_biotype "protein_coding";gene_id "XLOC_010390";gene_name "MYO5C";class_code "j";oId "Brain-CerebellarHemisphere_00133671";is.last "FALSE";is.first "FALSE";is.singleExon "FALSE"
chr15	transdecoder	three_prime_UTR	52196309	52196483	.	-	.	transcript_id "DNTX_00082415";transcript_type "protein_coding";transcript_biotype "protein_coding";gene_id "XLOC_010390";gene_name "MYO5C";class_code "j";oId "Brain-CerebellarHemisphere_00133671";is.last "FALSE";is.first "FALSE";is.singleExon "FALSE"
chr15	transdecoder	three_prime_UTR	52204865	52205147	.	-	.	transcript_id "DNTX_00082415";transcript_type "protein_coding";transcript_biotype "protein_coding";gene_id "XLOC_010390";gene_name "MYO5C";class_code "j";oId "Brain-CerebellarHemisphere_00133671";is.last "FALSE";is.first "FALSE";is.singleExon "FALSE"
chr15	transdecoder	three_prime_UTR	52205816	52205966	.	-	.	transcript_id "DNTX_00082415";transcript_type "protein_coding";transcript_biotype "protein_coding";gene_id "XLOC_010390";gene_name "MYO5C";class_code "j";oId "Brain-CerebellarHemisphere_00133671";is.last "FALSE";is.first "FALSE";is.singleExon "FALSE"
chr15	transdecoder	three_prime_UTR	52208554	52208643	.	-	.	transcript_id "DNTX_00082415";transcript_type "protein_coding";transcript_biotype "protein_coding";gene_id "XLOC_010390";gene_name "MYO5C";class_code "j";oId "Brain-CerebellarHemisphere_00133671";is.last "FALSE";is.first "FALSE";is.singleExon "FALSE"
chr15	transdecoder	three_prime_UTR	52211730	52211884	.	-	.	transcript_id "DNTX_00082415";transcript_type "protein_coding";transcript_biotype "protein_coding";gene_id "XLOC_010390";gene_name "MYO5C";class_code "j";oId "Brain-CerebellarHemisphere_00133671";is.last "FALSE";is.first "FALSE";is.singleExon "FALSE"
chr15	transdecoder	three_prime_UTR	52214603	52214690	.	-	.	transcript_id "DNTX_00082415";transcript_type "protein_coding";transcript_biotype "protein_coding";gene_id "XLOC_010390";gene_name "MYO5C";class_code "j";oId "Brain-CerebellarHemisphere_00133671";is.last "FALSE";is.first "FALSE";is.singleExon "FALSE"
chr15	transdecoder	three_prime_UTR	52218519	52218687	.	-	.	transcript_id "DNTX_00082415";transcript_type "protein_coding";transcript_biotype "protein_coding";gene_id "XLOC_010390";gene_name "MYO5C";class_code "j";oId "Brain-CerebellarHemisphere_00133671";is.last "FALSE";is.first "FALSE";is.singleExon "FALSE"
chr15	transdecoder	three_prime_UTR	52219759	52219822	.	-	.	transcript_id "DNTX_00082415";transcript_type "protein_coding";transcript_biotype "protein_coding";gene_id "XLOC_010390";gene_name "MYO5C";class_code "j";oId "Brain-CerebellarHemisphere_00133671";is.last "FALSE";is.first "FALSE";is.singleExon "FALSE"
chr15	transdecoder	three_prime_UTR	52221162	52221255	.	-	.	transcript_id "DNTX_00082415";transcript_type "protein_coding";transcript_biotype "protein_coding";gene_id "XLOC_010390";gene_name "MYO5C";class_code "j";oId "Brain-CerebellarHemisphere_00133671";is.last "FALSE";is.first "FALSE";is.singleExon "FALSE"
chr15	transdecoder	three_prime_UTR	52223544	52223724	.	-	.	transcript_id "DNTX_00082415";transcript_type "protein_coding";transcript_biotype "protein_coding";gene_id "XLOC_010390";gene_name "MYO5C";class_code "j";oId "Brain-CerebellarHemisphere_00133671";is.last "FALSE";is.first "FALSE";is.singleExon "FALSE"
chr15	transdecoder	three_prime_UTR	52224901	52224981	.	-	.	transcript_id "DNTX_00082415";transcript_type "protein_coding";transcript_biotype "protein_coding";gene_id "XLOC_010390";gene_name "MYO5C";class_code "j";oId "Brain-CerebellarHemisphere_00133671";is.last "FALSE";is.first "FALSE";is.singleExon "FALSE"
chr15	transdecoder	three_prime_UTR	52225075	52225138	.	-	.	transcript_id "DNTX_00082415";transcript_type "protein_coding";transcript_biotype "protein_coding";gene_id "XLOC_010390";gene_name "MYO5C";class_code "j";oId "Brain-CerebellarHemisphere_00133671";is.last "FALSE";is.first "FALSE";is.singleExon "FALSE"
chr15	transdecoder	three_prime_UTR	52225439	52225532	.	-	.	transcript_id "DNTX_00082415";transcript_type "protein_coding";transcript_biotype "protein_coding";gene_id "XLOC_010390";gene_name "MYO5C";class_code "j";oId "Brain-CerebellarHemisphere_00133671";is.last "FALSE";is.first "FALSE";is.singleExon "FALSE"
chr15	transdecoder	three_prime_UTR	52229133	52229287	.	-	.	transcript_id "DNTX_00082415";transcript_type "protein_coding";transcript_biotype "protein_coding";gene_id "XLOC_010390";gene_name "MYO5C";class_code "j";oId "Brain-CerebellarHemisphere_00133671";is.last "FALSE";is.first "FALSE";is.singleExon "FALSE"
chr15	transdecoder	transcript	52192286	52233206	.	-	.	transcript_id "DNTX_00082416";transcript_type "protein_coding";transcript_biotype "protein_coding";gene_id "XLOC_010390";gene_name "MYO5C";class_code "j";oId "Brain-Cerebellum_00134748";is.last "FALSE";is.first "FALSE";is.singleExon "FALSE"
chr15	transdecoder	exon	52192286	52194054	.	-	.	transcript_id "DNTX_00082416";transcript_type "protein_coding";transcript_biotype "protein_coding";exon_number "16";gene_id "XLOC_010390";gene_name "MYO5C";class_code "j";oId "Brain-Cerebellum_00134748";is.last "TRUE";novel_exon_id "nvl_exon67025";novel_exon_type "A5SS";is.first "FALSE";is.singleExon "FALSE"
chr15	transdecoder	exon	52195377	52195457	.	-	.	transcript_id "DNTX_00082416";transcript_type "protein_coding";transcript_biotype "protein_coding";exon_number "15";gene_id "XLOC_010390";gene_name "MYO5C";class_code "j";oId "Brain-Cerebellum_00134748";is.last "FALSE";is.first "FALSE";is.singleExon "FALSE"
chr15	transdecoder	exon	52196309	52196483	.	-	.	transcript_id "DNTX_00082416";transcript_type "protein_coding";transcript_biotype "protein_coding";exon_number "14";gene_id "XLOC_010390";gene_name "MYO5C";class_code "j";oId "Brain-Cerebellum_00134748";is.last "FALSE";is.first "FALSE";is.singleExon "FALSE"
chr15	transdecoder	exon	52204865	52205147	.	-	.	transcript_id "DNTX_00082416";transcript_type "protein_coding";transcript_biotype "protein_coding";exon_number "13";gene_id "XLOC_010390";gene_name "MYO5C";class_code "j";oId "Brain-Cerebellum_00134748";is.last "FALSE";is.first "FALSE";is.singleExon "FALSE"
chr15	transdecoder	exon	52205816	52205966	.	-	.	transcript_id "DNTX_00082416";transcript_type "protein_coding";transcript_biotype "protein_coding";exon_number "12";gene_id "XLOC_010390";gene_name "MYO5C";class_code "j";oId "Brain-Cerebellum_00134748";is.last "FALSE";is.first "FALSE";is.singleExon "FALSE"
chr15	transdecoder	exon	52208554	52208643	.	-	.	transcript_id "DNTX_00082416";transcript_type "protein_coding";transcript_biotype "protein_coding";exon_number "11";gene_id "XLOC_010390";gene_name "MYO5C";class_code "j";oId "Brain-Cerebellum_00134748";is.last "FALSE";is.first "FALSE";is.singleExon "FALSE"
chr15	transdecoder	exon	52211730	52211884	.	-	.	transcript_id "DNTX_00082416";transcript_type "protein_coding";transcript_biotype "protein_coding";exon_number "10";gene_id "XLOC_010390";gene_name "MYO5C";class_code "j";oId "Brain-Cerebellum_00134748";is.last "FALSE";is.first "FALSE";is.singleExon "FALSE"
chr15	transdecoder	exon	52214603	52214690	.	-	.	transcript_id "DNTX_00082416";transcript_type "protein_coding";transcript_biotype "protein_coding";exon_number "9";gene_id "XLOC_010390";gene_name "MYO5C";class_code "j";oId "Brain-Cerebellum_00134748";is.last "FALSE";is.first "FALSE";is.singleExon "FALSE"
chr15	transdecoder	exon	52218519	52218687	.	-	.	transcript_id "DNTX_00082416";transcript_type "protein_coding";transcript_biotype "protein_coding";exon_number "8";gene_id "XLOC_010390";gene_name "MYO5C";class_code "j";oId "Brain-Cerebellum_00134748";is.last "FALSE";is.first "FALSE";is.singleExon "FALSE"
chr15	transdecoder	exon	52219759	52219822	.	-	.	transcript_id "DNTX_00082416";transcript_type "protein_coding";transcript_biotype "protein_coding";exon_number "7";gene_id "XLOC_010390";gene_name "MYO5C";class_code "j";oId "Brain-Cerebellum_00134748";is.last "FALSE";is.first "FALSE";is.singleExon "FALSE"
chr15	transdecoder	exon	52221162	52221255	.	-	.	transcript_id "DNTX_00082416";transcript_type "protein_coding";transcript_biotype "protein_coding";exon_number "6";gene_id "XLOC_010390";gene_name "MYO5C";class_code "j";oId "Brain-Cerebellum_00134748";is.last "FALSE";is.first "FALSE";is.singleExon "FALSE"
chr15	transdecoder	exon	52223544	52223724	.	-	.	transcript_id "DNTX_00082416";transcript_type "protein_coding";transcript_biotype "protein_coding";exon_number "5";gene_id "XLOC_010390";gene_name "MYO5C";class_code "j";oId "Brain-Cerebellum_00134748";is.last "FALSE";is.first "FALSE";is.singleExon "FALSE"
chr15	transdecoder	exon	52224901	52224981	.	-	.	transcript_id "DNTX_00082416";transcript_type "protein_coding";transcript_biotype "protein_coding";exon_number "4";gene_id "XLOC_010390";gene_name "MYO5C";class_code "j";oId "Brain-Cerebellum_00134748";is.last "FALSE";is.first "FALSE";is.singleExon "FALSE"
chr15	transdecoder	exon	52225075	52225138	.	-	.	transcript_id "DNTX_00082416";transcript_type "protein_coding";transcript_biotype "protein_coding";exon_number "3";gene_id "XLOC_010390";gene_name "MYO5C";class_code "j";oId "Brain-Cerebellum_00134748";is.last "FALSE";is.first "FALSE";is.singleExon "FALSE"
chr15	transdecoder	exon	52225439	52225532	.	-	.	transcript_id "DNTX_00082416";transcript_type "protein_coding";transcript_biotype "protein_coding";exon_number "2";gene_id "XLOC_010390";gene_name "MYO5C";class_code "j";oId "Brain-Cerebellum_00134748";is.last "FALSE";is.first "FALSE";is.singleExon "FALSE"
chr15	transdecoder	exon	52229133	52233206	.	-	.	transcript_id "DNTX_00082416";transcript_type "protein_coding";transcript_biotype "protein_coding";exon_number "1";gene_id "XLOC_010390";gene_name "MYO5C";class_code "j";oId "Brain-Cerebellum_00134748";is.last "FALSE";novel_exon_id "nvl_exon67026";novel_exon_type "A3SS";is.first "TRUE";is.singleExon "FALSE"
chr15	transdecoder	five_prime_UTR	52229220	52233206	.	-	.	transcript_id "DNTX_00082416";transcript_type "protein_coding";transcript_biotype "protein_coding";gene_id "XLOC_010390";gene_name "MYO5C";class_code "j";oId "Brain-Cerebellum_00134748";is.last "FALSE";is.first "FALSE";is.singleExon "FALSE"
chr15	transdecoder	start_codon	52229217	52229219	.	-	0	transcript_id "DNTX_00082416";transcript_type "protein_coding";transcript_biotype "protein_coding";gene_id "XLOC_010390";gene_name "MYO5C";class_code "j";oId "Brain-Cerebellum_00134748";is.last "FALSE";is.first "FALSE";is.singleExon "FALSE"
chr15	transdecoder	CDS	52193905	52194054	.	-	0	transcript_id "DNTX_00082416";transcript_type "protein_coding";transcript_biotype "protein_coding";gene_id "XLOC_010390";gene_name "MYO5C";class_code "j";oId "Brain-Cerebellum_00134748";is.last "FALSE";is.first "FALSE";is.singleExon "FALSE"
chr15	transdecoder	CDS	52195377	52195457	.	-	0	transcript_id "DNTX_00082416";transcript_type "protein_coding";transcript_biotype "protein_coding";gene_id "XLOC_010390";gene_name "MYO5C";class_code "j";oId "Brain-Cerebellum_00134748";is.last "FALSE";is.first "FALSE";is.singleExon "FALSE"
chr15	transdecoder	CDS	52196309	52196483	.	-	1	transcript_id "DNTX_00082416";transcript_type "protein_coding";transcript_biotype "protein_coding";gene_id "XLOC_010390";gene_name "MYO5C";class_code "j";oId "Brain-Cerebellum_00134748";is.last "FALSE";is.first "FALSE";is.singleExon "FALSE"
chr15	transdecoder	CDS	52204865	52205147	.	-	2	transcript_id "DNTX_00082416";transcript_type "protein_coding";transcript_biotype "protein_coding";gene_id "XLOC_010390";gene_name "MYO5C";class_code "j";oId "Brain-Cerebellum_00134748";is.last "FALSE";is.first "FALSE";is.singleExon "FALSE"
chr15	transdecoder	CDS	52205816	52205966	.	-	0	transcript_id "DNTX_00082416";transcript_type "protein_coding";transcript_biotype "protein_coding";gene_id "XLOC_010390";gene_name "MYO5C";class_code "j";oId "Brain-Cerebellum_00134748";is.last "FALSE";is.first "FALSE";is.singleExon "FALSE"
chr15	transdecoder	CDS	52208554	52208643	.	-	0	transcript_id "DNTX_00082416";transcript_type "protein_coding";transcript_biotype "protein_coding";gene_id "XLOC_010390";gene_name "MYO5C";class_code "j";oId "Brain-Cerebellum_00134748";is.last "FALSE";is.first "FALSE";is.singleExon "FALSE"
chr15	transdecoder	CDS	52211730	52211884	.	-	2	transcript_id "DNTX_00082416";transcript_type "protein_coding";transcript_biotype "protein_coding";gene_id "XLOC_010390";gene_name "MYO5C";class_code "j";oId "Brain-Cerebellum_00134748";is.last "FALSE";is.first "FALSE";is.singleExon "FALSE"
chr15	transdecoder	CDS	52214603	52214690	.	-	0	transcript_id "DNTX_00082416";transcript_type "protein_coding";transcript_biotype "protein_coding";gene_id "XLOC_010390";gene_name "MYO5C";class_code "j";oId "Brain-Cerebellum_00134748";is.last "FALSE";is.first "FALSE";is.singleExon "FALSE"
chr15	transdecoder	CDS	52218519	52218687	.	-	1	transcript_id "DNTX_00082416";transcript_type "protein_coding";transcript_biotype "protein_coding";gene_id "XLOC_010390";gene_name "MYO5C";class_code "j";oId "Brain-Cerebellum_00134748";is.last "FALSE";is.first "FALSE";is.singleExon "FALSE"
chr15	transdecoder	CDS	52219759	52219822	.	-	2	transcript_id "DNTX_00082416";transcript_type "protein_coding";transcript_biotype "protein_coding";gene_id "XLOC_010390";gene_name "MYO5C";class_code "j";oId "Brain-Cerebellum_00134748";is.last "FALSE";is.first "FALSE";is.singleExon "FALSE"
chr15	transdecoder	CDS	52221162	52221255	.	-	0	transcript_id "DNTX_00082416";transcript_type "protein_coding";transcript_biotype "protein_coding";gene_id "XLOC_010390";gene_name "MYO5C";class_code "j";oId "Brain-Cerebellum_00134748";is.last "FALSE";is.first "FALSE";is.singleExon "FALSE"
chr15	transdecoder	CDS	52223544	52223724	.	-	1	transcript_id "DNTX_00082416";transcript_type "protein_coding";transcript_biotype "protein_coding";gene_id "XLOC_010390";gene_name "MYO5C";class_code "j";oId "Brain-Cerebellum_00134748";is.last "FALSE";is.first "FALSE";is.singleExon "FALSE"
chr15	transdecoder	CDS	52224901	52224981	.	-	1	transcript_id "DNTX_00082416";transcript_type "protein_coding";transcript_biotype "protein_coding";gene_id "XLOC_010390";gene_name "MYO5C";class_code "j";oId "Brain-Cerebellum_00134748";is.last "FALSE";is.first "FALSE";is.singleExon "FALSE"
chr15	transdecoder	CDS	52225075	52225138	.	-	2	transcript_id "DNTX_00082416";transcript_type "protein_coding";transcript_biotype "protein_coding";gene_id "XLOC_010390";gene_name "MYO5C";class_code "j";oId "Brain-Cerebellum_00134748";is.last "FALSE";is.first "FALSE";is.singleExon "FALSE"
chr15	transdecoder	CDS	52225439	52225532	.	-	0	transcript_id "DNTX_00082416";transcript_type "protein_coding";transcript_biotype "protein_coding";gene_id "XLOC_010390";gene_name "MYO5C";class_code "j";oId "Brain-Cerebellum_00134748";is.last "FALSE";is.first "FALSE";is.singleExon "FALSE"
chr15	transdecoder	CDS	52229133	52229219	.	-	0	transcript_id "DNTX_00082416";transcript_type "protein_coding";transcript_biotype "protein_coding";gene_id "XLOC_010390";gene_name "MYO5C";class_code "j";oId "Brain-Cerebellum_00134748";is.last "FALSE";is.first "FALSE";is.singleExon "FALSE"
chr15	transdecoder	stop_codon	52193902	52193904	.	-	0	transcript_id "DNTX_00082416";transcript_type "protein_coding";transcript_biotype "protein_coding";gene_id "XLOC_010390";gene_name "MYO5C";class_code "j";oId "Brain-Cerebellum_00134748";is.last "FALSE";is.first "FALSE";is.singleExon "FALSE"
chr15	transdecoder	three_prime_UTR	52192286	52193901	.	-	.	transcript_id "DNTX_00082416";transcript_type "protein_coding";transcript_biotype "protein_coding";gene_id "XLOC_010390";gene_name "MYO5C";class_code "j";oId "Brain-Cerebellum_00134748";is.last "FALSE";is.first "FALSE";is.singleExon "FALSE"
chr15	transdecoder	transcript	52192318	52295744	.	-	.	transcript_id "DNTX_00081730";transcript_type "protein_coding";transcript_biotype "protein_coding";gene_id "XLOC_010390";gene_name "MYO5C";class_code "m";oId "Adipose-Subcutaneous_00125094";is.last "FALSE";is.first "FALSE";is.singleExon "FALSE"
chr15	transdecoder	exon	52192318	52194054	.	-	.	transcript_id "DNTX_00081730";transcript_type "protein_coding";transcript_biotype "protein_coding";exon_number "40";gene_id "XLOC_010390";gene_name "MYO5C";class_code "m";oId "Adipose-Subcutaneous_00125094";is.last "TRUE";is.first "FALSE";is.singleExon "FALSE"
chr15	transdecoder	exon	52195377	52195457	.	-	.	transcript_id "DNTX_00081730";transcript_type "protein_coding";transcript_biotype "protein_coding";exon_number "39";gene_id "XLOC_010390";gene_name "MYO5C";class_code "m";oId "Adipose-Subcutaneous_00125094";is.last "FALSE";is.first "FALSE";is.singleExon "FALSE"
chr15	transdecoder	exon	52196309	52196483	.	-	.	transcript_id "DNTX_00081730";transcript_type "protein_coding";transcript_biotype "protein_coding";exon_number "38";gene_id "XLOC_010390";gene_name "MYO5C";class_code "m";oId "Adipose-Subcutaneous_00125094";is.last "FALSE";is.first "FALSE";is.singleExon "FALSE"
chr15	transdecoder	exon	52204865	52205147	.	-	.	transcript_id "DNTX_00081730";transcript_type "protein_coding";transcript_biotype "protein_coding";exon_number "37";gene_id "XLOC_010390";gene_name "MYO5C";class_code "m";oId "Adipose-Subcutaneous_00125094";is.last "FALSE";is.first "FALSE";is.singleExon "FALSE"
chr15	transdecoder	exon	52205816	52205966	.	-	.	transcript_id "DNTX_00081730";transcript_type "protein_coding";transcript_biotype "protein_coding";exon_number "36";gene_id "XLOC_010390";gene_name "MYO5C";class_code "m";oId "Adipose-Subcutaneous_00125094";is.last "FALSE";is.first "FALSE";is.singleExon "FALSE"
chr15	transdecoder	exon	52208554	52208643	.	-	.	transcript_id "DNTX_00081730";transcript_type "protein_coding";transcript_biotype "protein_coding";exon_number "35";gene_id "XLOC_010390";gene_name "MYO5C";class_code "m";oId "Adipose-Subcutaneous_00125094";is.last "FALSE";is.first "FALSE";is.singleExon "FALSE"
chr15	transdecoder	exon	52211730	52211884	.	-	.	transcript_id "DNTX_00081730";transcript_type "protein_coding";transcript_biotype "protein_coding";exon_number "34";gene_id "XLOC_010390";gene_name "MYO5C";class_code "m";oId "Adipose-Subcutaneous_00125094";is.last "FALSE";is.first "FALSE";is.singleExon "FALSE"
chr15	transdecoder	exon	52213188	52214690	.	-	.	transcript_id "DNTX_00081730";transcript_type "protein_coding";transcript_biotype "protein_coding";exon_number "33";gene_id "XLOC_010390";gene_name "MYO5C";class_code "m";oId "Adipose-Subcutaneous_00125094";is.last "FALSE";novel_exon_id "nvl_exon67027";novel_exon_type "RI";is.first "FALSE";is.singleExon "FALSE"
chr15	transdecoder	exon	52218519	52218687	.	-	.	transcript_id "DNTX_00081730";transcript_type "protein_coding";transcript_biotype "protein_coding";exon_number "32";gene_id "XLOC_010390";gene_name "MYO5C";class_code "m";oId "Adipose-Subcutaneous_00125094";is.last "FALSE";is.first "FALSE";is.singleExon "FALSE"
chr15	transdecoder	exon	52219759	52219822	.	-	.	transcript_id "DNTX_00081730";transcript_type "protein_coding";transcript_biotype "protein_coding";exon_number "31";gene_id "XLOC_010390";gene_name "MYO5C";class_code "m";oId "Adipose-Subcutaneous_00125094";is.last "FALSE";is.first "FALSE";is.singleExon "FALSE"
chr15	transdecoder	exon	52221162	52221255	.	-	.	transcript_id "DNTX_00081730";transcript_type "protein_coding";transcript_biotype "protein_coding";exon_number "30";gene_id "XLOC_010390";gene_name "MYO5C";class_code "m";oId "Adipose-Subcutaneous_00125094";is.last "FALSE";is.first "FALSE";is.singleExon "FALSE"
chr15	transdecoder	exon	52223544	52223724	.	-	.	transcript_id "DNTX_00081730";transcript_type "protein_coding";transcript_biotype "protein_coding";exon_number "29";gene_id "XLOC_010390";gene_name "MYO5C";class_code "m";oId "Adipose-Subcutaneous_00125094";is.last "FALSE";is.first "FALSE";is.singleExon "FALSE"
chr15	transdecoder	exon	52224901	52224981	.	-	.	transcript_id "DNTX_00081730";transcript_type "protein_coding";transcript_biotype "protein_coding";exon_number "28";gene_id "XLOC_010390";gene_name "MYO5C";class_code "m";oId "Adipose-Subcutaneous_00125094";is.last "FALSE";is.first "FALSE";is.singleExon "FALSE"
chr15	transdecoder	exon	52225075	52225138	.	-	.	transcript_id "DNTX_00081730";transcript_type "protein_coding";transcript_biotype "protein_coding";exon_number "27";gene_id "XLOC_010390";gene_name "MYO5C";class_code "m";oId "Adipose-Subcutaneous_00125094";is.last "FALSE";is.first "FALSE";is.singleExon "FALSE"
chr15	transdecoder	exon	52225439	52225532	.	-	.	transcript_id "DNTX_00081730";transcript_type "protein_coding";transcript_biotype "protein_coding";exon_number "26";gene_id "XLOC_010390";gene_name "MYO5C";class_code "m";oId "Adipose-Subcutaneous_00125094";is.last "FALSE";is.first "FALSE";is.singleExon "FALSE"
chr15	transdecoder	exon	52229133	52229313	.	-	.	transcript_id "DNTX_00081730";transcript_type "protein_coding";transcript_biotype "protein_coding";exon_number "25";gene_id "XLOC_010390";gene_name "MYO5C";class_code "m";oId "Adipose-Subcutaneous_00125094";is.last "FALSE";is.first "FALSE";is.singleExon "FALSE"
chr15	transdecoder	exon	52232622	52232685	.	-	.	transcript_id "DNTX_00081730";transcript_type "protein_coding";transcript_biotype "protein_coding";exon_number "24";gene_id "XLOC_010390";gene_name "MYO5C";class_code "m";oId "Adipose-Subcutaneous_00125094";is.last "FALSE";is.first "FALSE";is.singleExon "FALSE"
chr15	transdecoder	exon	52235670	52235763	.	-	.	transcript_id "DNTX_00081730";transcript_type "protein_coding";transcript_biotype "protein_coding";exon_number "23";gene_id "XLOC_010390";gene_name "MYO5C";class_code "m";oId "Adipose-Subcutaneous_00125094";is.last "FALSE";is.first "FALSE";is.singleExon "FALSE"
chr15	transdecoder	exon	52237482	52237646	.	-	.	transcript_id "DNTX_00081730";transcript_type "protein_coding";transcript_biotype "protein_coding";exon_number "22";gene_id "XLOC_010390";gene_name "MYO5C";class_code "m";oId "Adipose-Subcutaneous_00125094";is.last "FALSE";is.first "FALSE";is.singleExon "FALSE"
chr15	transdecoder	exon	52239733	52239879	.	-	.	transcript_id "DNTX_00081730";transcript_type "protein_coding";transcript_biotype "protein_coding";exon_number "21";gene_id "XLOC_010390";gene_name "MYO5C";class_code "m";oId "Adipose-Subcutaneous_00125094";is.last "FALSE";is.first "FALSE";is.singleExon "FALSE"
chr15	transdecoder	exon	52242048	52242213	.	-	.	transcript_id "DNTX_00081730";transcript_type "protein_coding";transcript_biotype "protein_coding";exon_number "20";gene_id "XLOC_010390";gene_name "MYO5C";class_code "m";oId "Adipose-Subcutaneous_00125094";is.last "FALSE";is.first "FALSE";is.singleExon "FALSE"
chr15	transdecoder	exon	52244356	52244567	.	-	.	transcript_id "DNTX_00081730";transcript_type "protein_coding";transcript_biotype "protein_coding";exon_number "19";gene_id "XLOC_010390";gene_name "MYO5C";class_code "m";oId "Adipose-Subcutaneous_00125094";is.last "FALSE";is.first "FALSE";is.singleExon "FALSE"
chr15	transdecoder	exon	52245354	52245465	.	-	.	transcript_id "DNTX_00081730";transcript_type "protein_coding";transcript_biotype "protein_coding";exon_number "18";gene_id "XLOC_010390";gene_name "MYO5C";class_code "m";oId "Adipose-Subcutaneous_00125094";is.last "FALSE";is.first "FALSE";is.singleExon "FALSE"
chr15	transdecoder	exon	52245956	52246042	.	-	.	transcript_id "DNTX_00081730";transcript_type "protein_coding";transcript_biotype "protein_coding";exon_number "17";gene_id "XLOC_010390";gene_name "MYO5C";class_code "m";oId "Adipose-Subcutaneous_00125094";is.last "FALSE";is.first "FALSE";is.singleExon "FALSE"
chr15	transdecoder	exon	52246917	52247014	.	-	.	transcript_id "DNTX_00081730";transcript_type "protein_coding";transcript_biotype "protein_coding";exon_number "16";gene_id "XLOC_010390";gene_name "MYO5C";class_code "m";oId "Adipose-Subcutaneous_00125094";is.last "FALSE";is.first "FALSE";is.singleExon "FALSE"
chr15	transdecoder	exon	52247458	52247592	.	-	.	transcript_id "DNTX_00081730";transcript_type "protein_coding";transcript_biotype "protein_coding";exon_number "15";gene_id "XLOC_010390";gene_name "MYO5C";class_code "m";oId "Adipose-Subcutaneous_00125094";is.last "FALSE";is.first "FALSE";is.singleExon "FALSE"
chr15	transdecoder	exon	52248700	52248783	.	-	.	transcript_id "DNTX_00081730";transcript_type "protein_coding";transcript_biotype "protein_coding";exon_number "14";gene_id "XLOC_010390";gene_name "MYO5C";class_code "m";oId "Adipose-Subcutaneous_00125094";is.last "FALSE";is.first "FALSE";is.singleExon "FALSE"
chr15	transdecoder	exon	52251390	52251515	.	-	.	transcript_id "DNTX_00081730";transcript_type "protein_coding";transcript_biotype "protein_coding";exon_number "13";gene_id "XLOC_010390";gene_name "MYO5C";class_code "m";oId "Adipose-Subcutaneous_00125094";is.last "FALSE";is.first "FALSE";is.singleExon "FALSE"
chr15	transdecoder	exon	52253317	52253457	.	-	.	transcript_id "DNTX_00081730";transcript_type "protein_coding";transcript_biotype "protein_coding";exon_number "12";gene_id "XLOC_010390";gene_name "MYO5C";class_code "m";oId "Adipose-Subcutaneous_00125094";is.last "FALSE";is.first "FALSE";is.singleExon "FALSE"
chr15	transdecoder	exon	52256639	52256720	.	-	.	transcript_id "DNTX_00081730";transcript_type "protein_coding";transcript_biotype "protein_coding";exon_number "11";gene_id "XLOC_010390";gene_name "MYO5C";class_code "m";oId "Adipose-Subcutaneous_00125094";is.last "FALSE";is.first "FALSE";is.singleExon "FALSE"
chr15	transdecoder	exon	52260862	52261127	.	-	.	transcript_id "DNTX_00081730";transcript_type "protein_coding";transcript_biotype "protein_coding";exon_number "10";gene_id "XLOC_010390";gene_name "MYO5C";class_code "m";oId "Adipose-Subcutaneous_00125094";is.last "FALSE";is.first "FALSE";is.singleExon "FALSE"
chr15	transdecoder	exon	52264190	52264296	.	-	.	transcript_id "DNTX_00081730";transcript_type "protein_coding";transcript_biotype "protein_coding";exon_number "9";gene_id "XLOC_010390";gene_name "MYO5C";class_code "m";oId "Adipose-Subcutaneous_00125094";is.last "FALSE";is.first "FALSE";is.singleExon "FALSE"
chr15	transdecoder	exon	52269753	52269860	.	-	.	transcript_id "DNTX_00081730";transcript_type "protein_coding";transcript_biotype "protein_coding";exon_number "8";gene_id "XLOC_010390";gene_name "MYO5C";class_code "m";oId "Adipose-Subcutaneous_00125094";is.last "FALSE";is.first "FALSE";is.singleExon "FALSE"
chr15	transdecoder	exon	52271763	52271844	.	-	.	transcript_id "DNTX_00081730";transcript_type "protein_coding";transcript_biotype "protein_coding";exon_number "7";gene_id "XLOC_010390";gene_name "MYO5C";class_code "m";oId "Adipose-Subcutaneous_00125094";is.last "FALSE";is.first "FALSE";is.singleExon "FALSE"
chr15	transdecoder	exon	52272580	52272723	.	-	.	transcript_id "DNTX_00081730";transcript_type "protein_coding";transcript_biotype "protein_coding";exon_number "6";gene_id "XLOC_010390";gene_name "MYO5C";class_code "m";oId "Adipose-Subcutaneous_00125094";is.last "FALSE";is.first "FALSE";is.singleExon "FALSE"
chr15	transdecoder	exon	52275562	52275718	.	-	.	transcript_id "DNTX_00081730";transcript_type "protein_coding";transcript_biotype "protein_coding";exon_number "5";gene_id "XLOC_010390";gene_name "MYO5C";class_code "m";oId "Adipose-Subcutaneous_00125094";is.last "FALSE";is.first "FALSE";is.singleExon "FALSE"
chr15	transdecoder	exon	52278873	52279017	.	-	.	transcript_id "DNTX_00081730";transcript_type "protein_coding";transcript_biotype "protein_coding";exon_number "4";gene_id "XLOC_010390";gene_name "MYO5C";class_code "m";oId "Adipose-Subcutaneous_00125094";is.last "FALSE";is.first "FALSE";is.singleExon "FALSE"
chr15	transdecoder	exon	52279509	52279674	.	-	.	transcript_id "DNTX_00081730";transcript_type "protein_coding";transcript_biotype "protein_coding";exon_number "3";gene_id "XLOC_010390";gene_name "MYO5C";class_code "m";oId "Adipose-Subcutaneous_00125094";is.last "FALSE";is.first "FALSE";is.singleExon "FALSE"
chr15	transdecoder	exon	52282782	52282892	.	-	.	transcript_id "DNTX_00081730";transcript_type "protein_coding";transcript_biotype "protein_coding";exon_number "2";gene_id "XLOC_010390";gene_name "MYO5C";class_code "m";oId "Adipose-Subcutaneous_00125094";is.last "FALSE";is.first "FALSE";is.singleExon "FALSE"
chr15	transdecoder	exon	52295610	52295744	.	-	.	transcript_id "DNTX_00081730";transcript_type "protein_coding";transcript_biotype "protein_coding";exon_number "1";gene_id "XLOC_010390";gene_name "MYO5C";class_code "m";oId "Adipose-Subcutaneous_00125094";is.last "FALSE";is.first "TRUE";is.singleExon "FALSE"
chr15	transdecoder	five_prime_UTR	52295637	52295744	.	-	.	transcript_id "DNTX_00081730";transcript_type "protein_coding";transcript_biotype "protein_coding";gene_id "XLOC_010390";gene_name "MYO5C";class_code "m";oId "Adipose-Subcutaneous_00125094";is.last "FALSE";is.first "FALSE";is.singleExon "FALSE"
chr15	transdecoder	start_codon	52295634	52295636	.	-	0	transcript_id "DNTX_00081730";transcript_type "protein_coding";transcript_biotype "protein_coding";gene_id "XLOC_010390";gene_name "MYO5C";class_code "m";oId "Adipose-Subcutaneous_00125094";is.last "FALSE";is.first "FALSE";is.singleExon "FALSE"
chr15	transdecoder	CDS	52214517	52214690	.	-	0	transcript_id "DNTX_00081730";transcript_type "protein_coding";transcript_biotype "protein_coding";gene_id "XLOC_010390";gene_name "MYO5C";class_code "m";oId "Adipose-Subcutaneous_00125094";is.last "FALSE";is.first "FALSE";is.singleExon "FALSE"
chr15	transdecoder	CDS	52218519	52218687	.	-	1	transcript_id "DNTX_00081730";transcript_type "protein_coding";transcript_biotype "protein_coding";gene_id "XLOC_010390";gene_name "MYO5C";class_code "m";oId "Adipose-Subcutaneous_00125094";is.last "FALSE";is.first "FALSE";is.singleExon "FALSE"
chr15	transdecoder	CDS	52219759	52219822	.	-	2	transcript_id "DNTX_00081730";transcript_type "protein_coding";transcript_biotype "protein_coding";gene_id "XLOC_010390";gene_name "MYO5C";class_code "m";oId "Adipose-Subcutaneous_00125094";is.last "FALSE";is.first "FALSE";is.singleExon "FALSE"
chr15	transdecoder	CDS	52221162	52221255	.	-	0	transcript_id "DNTX_00081730";transcript_type "protein_coding";transcript_biotype "protein_coding";gene_id "XLOC_010390";gene_name "MYO5C";class_code "m";oId "Adipose-Subcutaneous_00125094";is.last "FALSE";is.first "FALSE";is.singleExon "FALSE"
chr15	transdecoder	CDS	52223544	52223724	.	-	1	transcript_id "DNTX_00081730";transcript_type "protein_coding";transcript_biotype "protein_coding";gene_id "XLOC_010390";gene_name "MYO5C";class_code "m";oId "Adipose-Subcutaneous_00125094";is.last "FALSE";is.first "FALSE";is.singleExon "FALSE"
chr15	transdecoder	CDS	52224901	52224981	.	-	1	transcript_id "DNTX_00081730";transcript_type "protein_coding";transcript_biotype "protein_coding";gene_id "XLOC_010390";gene_name "MYO5C";class_code "m";oId "Adipose-Subcutaneous_00125094";is.last "FALSE";is.first "FALSE";is.singleExon "FALSE"
chr15	transdecoder	CDS	52225075	52225138	.	-	2	transcript_id "DNTX_00081730";transcript_type "protein_coding";transcript_biotype "protein_coding";gene_id "XLOC_010390";gene_name "MYO5C";class_code "m";oId "Adipose-Subcutaneous_00125094";is.last "FALSE";is.first "FALSE";is.singleExon "FALSE"
chr15	transdecoder	CDS	52225439	52225532	.	-	0	transcript_id "DNTX_00081730";transcript_type "protein_coding";transcript_biotype "protein_coding";gene_id "XLOC_010390";gene_name "MYO5C";class_code "m";oId "Adipose-Subcutaneous_00125094";is.last "FALSE";is.first "FALSE";is.singleExon "FALSE"
chr15	transdecoder	CDS	52229133	52229313	.	-	1	transcript_id "DNTX_00081730";transcript_type "protein_coding";transcript_biotype "protein_coding";gene_id "XLOC_010390";gene_name "MYO5C";class_code "m";oId "Adipose-Subcutaneous_00125094";is.last "FALSE";is.first "FALSE";is.singleExon "FALSE"
chr15	transdecoder	CDS	52232622	52232685	.	-	2	transcript_id "DNTX_00081730";transcript_type "protein_coding";transcript_biotype "protein_coding";gene_id "XLOC_010390";gene_name "MYO5C";class_code "m";oId "Adipose-Subcutaneous_00125094";is.last "FALSE";is.first "FALSE";is.singleExon "FALSE"
chr15	transdecoder	CDS	52235670	52235763	.	-	0	transcript_id "DNTX_00081730";transcript_type "protein_coding";transcript_biotype "protein_coding";gene_id "XLOC_010390";gene_name "MYO5C";class_code "m";oId "Adipose-Subcutaneous_00125094";is.last "FALSE";is.first "FALSE";is.singleExon "FALSE"
chr15	transdecoder	CDS	52237482	52237646	.	-	0	transcript_id "DNTX_00081730";transcript_type "protein_coding";transcript_biotype "protein_coding";gene_id "XLOC_010390";gene_name "MYO5C";class_code "m";oId "Adipose-Subcutaneous_00125094";is.last "FALSE";is.first "FALSE";is.singleExon "FALSE"
chr15	transdecoder	CDS	52239733	52239879	.	-	0	transcript_id "DNTX_00081730";transcript_type "protein_coding";transcript_biotype "protein_coding";gene_id "XLOC_010390";gene_name "MYO5C";class_code "m";oId "Adipose-Subcutaneous_00125094";is.last "FALSE";is.first "FALSE";is.singleExon "FALSE"
chr15	transdecoder	CDS	52242048	52242213	.	-	1	transcript_id "DNTX_00081730";transcript_type "protein_coding";transcript_biotype "protein_coding";gene_id "XLOC_010390";gene_name "MYO5C";class_code "m";oId "Adipose-Subcutaneous_00125094";is.last "FALSE";is.first "FALSE";is.singleExon "FALSE"
chr15	transdecoder	CDS	52244356	52244567	.	-	0	transcript_id "DNTX_00081730";transcript_type "protein_coding";transcript_biotype "protein_coding";gene_id "XLOC_010390";gene_name "MYO5C";class_code "m";oId "Adipose-Subcutaneous_00125094";is.last "FALSE";is.first "FALSE";is.singleExon "FALSE"
chr15	transdecoder	CDS	52245354	52245465	.	-	1	transcript_id "DNTX_00081730";transcript_type "protein_coding";transcript_biotype "protein_coding";gene_id "XLOC_010390";gene_name "MYO5C";class_code "m";oId "Adipose-Subcutaneous_00125094";is.last "FALSE";is.first "FALSE";is.singleExon "FALSE"
chr15	transdecoder	CDS	52245956	52246042	.	-	1	transcript_id "DNTX_00081730";transcript_type "protein_coding";transcript_biotype "protein_coding";gene_id "XLOC_010390";gene_name "MYO5C";class_code "m";oId "Adipose-Subcutaneous_00125094";is.last "FALSE";is.first "FALSE";is.singleExon "FALSE"
chr15	transdecoder	CDS	52246917	52247014	.	-	0	transcript_id "DNTX_00081730";transcript_type "protein_coding";transcript_biotype "protein_coding";gene_id "XLOC_010390";gene_name "MYO5C";class_code "m";oId "Adipose-Subcutaneous_00125094";is.last "FALSE";is.first "FALSE";is.singleExon "FALSE"
chr15	transdecoder	CDS	52247458	52247592	.	-	0	transcript_id "DNTX_00081730";transcript_type "protein_coding";transcript_biotype "protein_coding";gene_id "XLOC_010390";gene_name "MYO5C";class_code "m";oId "Adipose-Subcutaneous_00125094";is.last "FALSE";is.first "FALSE";is.singleExon "FALSE"
chr15	transdecoder	CDS	52248700	52248783	.	-	0	transcript_id "DNTX_00081730";transcript_type "protein_coding";transcript_biotype "protein_coding";gene_id "XLOC_010390";gene_name "MYO5C";class_code "m";oId "Adipose-Subcutaneous_00125094";is.last "FALSE";is.first "FALSE";is.singleExon "FALSE"
chr15	transdecoder	CDS	52251390	52251515	.	-	0	transcript_id "DNTX_00081730";transcript_type "protein_coding";transcript_biotype "protein_coding";gene_id "XLOC_010390";gene_name "MYO5C";class_code "m";oId "Adipose-Subcutaneous_00125094";is.last "FALSE";is.first "FALSE";is.singleExon "FALSE"
chr15	transdecoder	CDS	52253317	52253457	.	-	0	transcript_id "DNTX_00081730";transcript_type "protein_coding";transcript_biotype "protein_coding";gene_id "XLOC_010390";gene_name "MYO5C";class_code "m";oId "Adipose-Subcutaneous_00125094";is.last "FALSE";is.first "FALSE";is.singleExon "FALSE"
chr15	transdecoder	CDS	52256639	52256720	.	-	1	transcript_id "DNTX_00081730";transcript_type "protein_coding";transcript_biotype "protein_coding";gene_id "XLOC_010390";gene_name "MYO5C";class_code "m";oId "Adipose-Subcutaneous_00125094";is.last "FALSE";is.first "FALSE";is.singleExon "FALSE"
chr15	transdecoder	CDS	52260862	52261127	.	-	0	transcript_id "DNTX_00081730";transcript_type "protein_coding";transcript_biotype "protein_coding";gene_id "XLOC_010390";gene_name "MYO5C";class_code "m";oId "Adipose-Subcutaneous_00125094";is.last "FALSE";is.first "FALSE";is.singleExon "FALSE"
chr15	transdecoder	CDS	52264190	52264296	.	-	2	transcript_id "DNTX_00081730";transcript_type "protein_coding";transcript_biotype "protein_coding";gene_id "XLOC_010390";gene_name "MYO5C";class_code "m";oId "Adipose-Subcutaneous_00125094";is.last "FALSE";is.first "FALSE";is.singleExon "FALSE"
chr15	transdecoder	CDS	52269753	52269860	.	-	2	transcript_id "DNTX_00081730";transcript_type "protein_coding";transcript_biotype "protein_coding";gene_id "XLOC_010390";gene_name "MYO5C";class_code "m";oId "Adipose-Subcutaneous_00125094";is.last "FALSE";is.first "FALSE";is.singleExon "FALSE"
chr15	transdecoder	CDS	52271763	52271844	.	-	0	transcript_id "DNTX_00081730";transcript_type "protein_coding";transcript_biotype "protein_coding";gene_id "XLOC_010390";gene_name "MYO5C";class_code "m";oId "Adipose-Subcutaneous_00125094";is.last "FALSE";is.first "FALSE";is.singleExon "FALSE"
chr15	transdecoder	CDS	52272580	52272723	.	-	0	transcript_id "DNTX_00081730";transcript_type "protein_coding";transcript_biotype "protein_coding";gene_id "XLOC_010390";gene_name "MYO5C";class_code "m";oId "Adipose-Subcutaneous_00125094";is.last "FALSE";is.first "FALSE";is.singleExon "FALSE"
chr15	transdecoder	CDS	52275562	52275718	.	-	1	transcript_id "DNTX_00081730";transcript_type "protein_coding";transcript_biotype "protein_coding";gene_id "XLOC_010390";gene_name "MYO5C";class_code "m";oId "Adipose-Subcutaneous_00125094";is.last "FALSE";is.first "FALSE";is.singleExon "FALSE"
chr15	transdecoder	CDS	52278873	52279017	.	-	2	transcript_id "DNTX_00081730";transcript_type "protein_coding";transcript_biotype "protein_coding";gene_id "XLOC_010390";gene_name "MYO5C";class_code "m";oId "Adipose-Subcutaneous_00125094";is.last "FALSE";is.first "FALSE";is.singleExon "FALSE"
chr15	transdecoder	CDS	52279509	52279674	.	-	0	transcript_id "DNTX_00081730";transcript_type "protein_coding";transcript_biotype "protein_coding";gene_id "XLOC_010390";gene_name "MYO5C";class_code "m";oId "Adipose-Subcutaneous_00125094";is.last "FALSE";is.first "FALSE";is.singleExon "FALSE"
chr15	transdecoder	CDS	52282782	52282892	.	-	0	transcript_id "DNTX_00081730";transcript_type "protein_coding";transcript_biotype "protein_coding";gene_id "XLOC_010390";gene_name "MYO5C";class_code "m";oId "Adipose-Subcutaneous_00125094";is.last "FALSE";is.first "FALSE";is.singleExon "FALSE"
chr15	transdecoder	CDS	52295610	52295636	.	-	0	transcript_id "DNTX_00081730";transcript_type "protein_coding";transcript_biotype "protein_coding";gene_id "XLOC_010390";gene_name "MYO5C";class_code "m";oId "Adipose-Subcutaneous_00125094";is.last "FALSE";is.first "FALSE";is.singleExon "FALSE"
chr15	transdecoder	stop_codon	52214514	52214516	.	-	0	transcript_id "DNTX_00081730";transcript_type "protein_coding";transcript_biotype "protein_coding";gene_id "XLOC_010390";gene_name "MYO5C";class_code "m";oId "Adipose-Subcutaneous_00125094";is.last "FALSE";is.first "FALSE";is.singleExon "FALSE"
chr15	transdecoder	three_prime_UTR	52192318	52194054	.	-	.	transcript_id "DNTX_00081730";transcript_type "protein_coding";transcript_biotype "protein_coding";gene_id "XLOC_010390";gene_name "MYO5C";class_code "m";oId "Adipose-Subcutaneous_00125094";is.last "TRUE";is.first "FALSE";is.singleExon "FALSE"
chr15	transdecoder	three_prime_UTR	52195377	52195457	.	-	.	transcript_id "DNTX_00081730";transcript_type "protein_coding";transcript_biotype "protein_coding";gene_id "XLOC_010390";gene_name "MYO5C";class_code "m";oId "Adipose-Subcutaneous_00125094";is.last "FALSE";is.first "FALSE";is.singleExon "FALSE"
chr15	transdecoder	three_prime_UTR	52196309	52196483	.	-	.	transcript_id "DNTX_00081730";transcript_type "protein_coding";transcript_biotype "protein_coding";gene_id "XLOC_010390";gene_name "MYO5C";class_code "m";oId "Adipose-Subcutaneous_00125094";is.last "FALSE";is.first "FALSE";is.singleExon "FALSE"
chr15	transdecoder	three_prime_UTR	52204865	52205147	.	-	.	transcript_id "DNTX_00081730";transcript_type "protein_coding";transcript_biotype "protein_coding";gene_id "XLOC_010390";gene_name "MYO5C";class_code "m";oId "Adipose-Subcutaneous_00125094";is.last "FALSE";is.first "FALSE";is.singleExon "FALSE"
chr15	transdecoder	three_prime_UTR	52205816	52205966	.	-	.	transcript_id "DNTX_00081730";transcript_type "protein_coding";transcript_biotype "protein_coding";gene_id "XLOC_010390";gene_name "MYO5C";class_code "m";oId "Adipose-Subcutaneous_00125094";is.last "FALSE";is.first "FALSE";is.singleExon "FALSE"
chr15	transdecoder	three_prime_UTR	52208554	52208643	.	-	.	transcript_id "DNTX_00081730";transcript_type "protein_coding";transcript_biotype "protein_coding";gene_id "XLOC_010390";gene_name "MYO5C";class_code "m";oId "Adipose-Subcutaneous_00125094";is.last "FALSE";is.first "FALSE";is.singleExon "FALSE"
chr15	transdecoder	three_prime_UTR	52211730	52211884	.	-	.	transcript_id "DNTX_00081730";transcript_type "protein_coding";transcript_biotype "protein_coding";gene_id "XLOC_010390";gene_name "MYO5C";class_code "m";oId "Adipose-Subcutaneous_00125094";is.last "FALSE";is.first "FALSE";is.singleExon "FALSE"
chr15	transdecoder	three_prime_UTR	52213188	52214513	.	-	.	transcript_id "DNTX_00081730";transcript_type "protein_coding";transcript_biotype "protein_coding";gene_id "XLOC_010390";gene_name "MYO5C";class_code "m";oId "Adipose-Subcutaneous_00125094";is.last "FALSE";is.first "FALSE";is.singleExon "FALSE"
chr15	transdecoder	transcript	52192318	52295744	.	-	.	transcript_id "DNTX_00083597";transcript_type "protein_coding";transcript_biotype "protein_coding";gene_id "XLOC_010390";gene_name "MYO5C";class_code "j";oId "Brain-Cerebellum_00144106";is.last "FALSE";is.first "FALSE";is.singleExon "FALSE"
chr15	transdecoder	exon	52192318	52194054	.	-	.	transcript_id "DNTX_00083597";transcript_type "protein_coding";transcript_biotype "protein_coding";exon_number "40";gene_id "XLOC_010390";gene_name "MYO5C";class_code "j";oId "Brain-Cerebellum_00144106";is.last "TRUE";is.first "FALSE";is.singleExon "FALSE"
chr15	transdecoder	exon	52195377	52195457	.	-	.	transcript_id "DNTX_00083597";transcript_type "protein_coding";transcript_biotype "protein_coding";exon_number "39";gene_id "XLOC_010390";gene_name "MYO5C";class_code "j";oId "Brain-Cerebellum_00144106";is.last "FALSE";is.first "FALSE";is.singleExon "FALSE"
chr15	transdecoder	exon	52196309	52196483	.	-	.	transcript_id "DNTX_00083597";transcript_type "protein_coding";transcript_biotype "protein_coding";exon_number "38";gene_id "XLOC_010390";gene_name "MYO5C";class_code "j";oId "Brain-Cerebellum_00144106";is.last "FALSE";is.first "FALSE";is.singleExon "FALSE"
chr15	transdecoder	exon	52204865	52205147	.	-	.	transcript_id "DNTX_00083597";transcript_type "protein_coding";transcript_biotype "protein_coding";exon_number "37";gene_id "XLOC_010390";gene_name "MYO5C";class_code "j";oId "Brain-Cerebellum_00144106";is.last "FALSE";is.first "FALSE";is.singleExon "FALSE"
chr15	transdecoder	exon	52205816	52205966	.	-	.	transcript_id "DNTX_00083597";transcript_type "protein_coding";transcript_biotype "protein_coding";exon_number "36";gene_id "XLOC_010390";gene_name "MYO5C";class_code "j";oId "Brain-Cerebellum_00144106";is.last "FALSE";is.first "FALSE";is.singleExon "FALSE"
chr15	transdecoder	exon	52208554	52208643	.	-	.	transcript_id "DNTX_00083597";transcript_type "protein_coding";transcript_biotype "protein_coding";exon_number "35";gene_id "XLOC_010390";gene_name "MYO5C";class_code "j";oId "Brain-Cerebellum_00144106";is.last "FALSE";is.first "FALSE";is.singleExon "FALSE"
chr15	transdecoder	exon	52211730	52211884	.	-	.	transcript_id "DNTX_00083597";transcript_type "protein_coding";transcript_biotype "protein_coding";exon_number "34";gene_id "XLOC_010390";gene_name "MYO5C";class_code "j";oId "Brain-Cerebellum_00144106";is.last "FALSE";is.first "FALSE";is.singleExon "FALSE"
chr15	transdecoder	exon	52213188	52213286	.	-	.	transcript_id "DNTX_00083597";transcript_type "protein_coding";transcript_biotype "protein_coding";exon_number "33";gene_id "XLOC_010390";gene_name "MYO5C";class_code "j";oId "Brain-Cerebellum_00144106";is.last "FALSE";is.first "FALSE";is.singleExon "FALSE"
chr15	transdecoder	exon	52214603	52214690	.	-	.	transcript_id "DNTX_00083597";transcript_type "protein_coding";transcript_biotype "protein_coding";exon_number "32";gene_id "XLOC_010390";gene_name "MYO5C";class_code "j";oId "Brain-Cerebellum_00144106";is.last "FALSE";is.first "FALSE";is.singleExon "FALSE"
chr15	transdecoder	exon	52218519	52218687	.	-	.	transcript_id "DNTX_00083597";transcript_type "protein_coding";transcript_biotype "protein_coding";exon_number "31";gene_id "XLOC_010390";gene_name "MYO5C";class_code "j";oId "Brain-Cerebellum_00144106";is.last "FALSE";is.first "FALSE";is.singleExon "FALSE"
chr15	transdecoder	exon	52219759	52219822	.	-	.	transcript_id "DNTX_00083597";transcript_type "protein_coding";transcript_biotype "protein_coding";exon_number "30";gene_id "XLOC_010390";gene_name "MYO5C";class_code "j";oId "Brain-Cerebellum_00144106";is.last "FALSE";is.first "FALSE";is.singleExon "FALSE"
chr15	transdecoder	exon	52221162	52221255	.	-	.	transcript_id "DNTX_00083597";transcript_type "protein_coding";transcript_biotype "protein_coding";exon_number "29";gene_id "XLOC_010390";gene_name "MYO5C";class_code "j";oId "Brain-Cerebellum_00144106";is.last "FALSE";is.first "FALSE";is.singleExon "FALSE"
chr15	transdecoder	exon	52223544	52223724	.	-	.	transcript_id "DNTX_00083597";transcript_type "protein_coding";transcript_biotype "protein_coding";exon_number "28";gene_id "XLOC_010390";gene_name "MYO5C";class_code "j";oId "Brain-Cerebellum_00144106";is.last "FALSE";is.first "FALSE";is.singleExon "FALSE"
chr15	transdecoder	exon	52224901	52224981	.	-	.	transcript_id "DNTX_00083597";transcript_type "protein_coding";transcript_biotype "protein_coding";exon_number "27";gene_id "XLOC_010390";gene_name "MYO5C";class_code "j";oId "Brain-Cerebellum_00144106";is.last "FALSE";is.first "FALSE";is.singleExon "FALSE"
chr15	transdecoder	exon	52225075	52225138	.	-	.	transcript_id "DNTX_00083597";transcript_type "protein_coding";transcript_biotype "protein_coding";exon_number "26";gene_id "XLOC_010390";gene_name "MYO5C";class_code "j";oId "Brain-Cerebellum_00144106";is.last "FALSE";is.first "FALSE";is.singleExon "FALSE"
chr15	transdecoder	exon	52225439	52225532	.	-	.	transcript_id "DNTX_00083597";transcript_type "protein_coding";transcript_biotype "protein_coding";exon_number "25";gene_id "XLOC_010390";gene_name "MYO5C";class_code "j";oId "Brain-Cerebellum_00144106";is.last "FALSE";is.first "FALSE";is.singleExon "FALSE"
chr15	transdecoder	exon	52229133	52229313	.	-	.	transcript_id "DNTX_00083597";transcript_type "protein_coding";transcript_biotype "protein_coding";exon_number "24";gene_id "XLOC_010390";gene_name "MYO5C";class_code "j";oId "Brain-Cerebellum_00144106";is.last "FALSE";is.first "FALSE";is.singleExon "FALSE"
chr15	transdecoder	exon	52235670	52235763	.	-	.	transcript_id "DNTX_00083597";transcript_type "protein_coding";transcript_biotype "protein_coding";exon_number "23";gene_id "XLOC_010390";gene_name "MYO5C";class_code "j";oId "Brain-Cerebellum_00144106";is.last "FALSE";is.first "FALSE";is.singleExon "FALSE"
chr15	transdecoder	exon	52237482	52237646	.	-	.	transcript_id "DNTX_00083597";transcript_type "protein_coding";transcript_biotype "protein_coding";exon_number "22";gene_id "XLOC_010390";gene_name "MYO5C";class_code "j";oId "Brain-Cerebellum_00144106";is.last "FALSE";is.first "FALSE";is.singleExon "FALSE"
chr15	transdecoder	exon	52239733	52239879	.	-	.	transcript_id "DNTX_00083597";transcript_type "protein_coding";transcript_biotype "protein_coding";exon_number "21";gene_id "XLOC_010390";gene_name "MYO5C";class_code "j";oId "Brain-Cerebellum_00144106";is.last "FALSE";is.first "FALSE";is.singleExon "FALSE"
chr15	transdecoder	exon	52242048	52242213	.	-	.	transcript_id "DNTX_00083597";transcript_type "protein_coding";transcript_biotype "protein_coding";exon_number "20";gene_id "XLOC_010390";gene_name "MYO5C";class_code "j";oId "Brain-Cerebellum_00144106";is.last "FALSE";is.first "FALSE";is.singleExon "FALSE"
chr15	transdecoder	exon	52244356	52244567	.	-	.	transcript_id "DNTX_00083597";transcript_type "protein_coding";transcript_biotype "protein_coding";exon_number "19";gene_id "XLOC_010390";gene_name "MYO5C";class_code "j";oId "Brain-Cerebellum_00144106";is.last "FALSE";is.first "FALSE";is.singleExon "FALSE"
chr15	transdecoder	exon	52245354	52245465	.	-	.	transcript_id "DNTX_00083597";transcript_type "protein_coding";transcript_biotype "protein_coding";exon_number "18";gene_id "XLOC_010390";gene_name "MYO5C";class_code "j";oId "Brain-Cerebellum_00144106";is.last "FALSE";is.first "FALSE";is.singleExon "FALSE"
chr15	transdecoder	exon	52245956	52246042	.	-	.	transcript_id "DNTX_00083597";transcript_type "protein_coding";transcript_biotype "protein_coding";exon_number "17";gene_id "XLOC_010390";gene_name "MYO5C";class_code "j";oId "Brain-Cerebellum_00144106";is.last "FALSE";is.first "FALSE";is.singleExon "FALSE"
chr15	transdecoder	exon	52246917	52247014	.	-	.	transcript_id "DNTX_00083597";transcript_type "protein_coding";transcript_biotype "protein_coding";exon_number "16";gene_id "XLOC_010390";gene_name "MYO5C";class_code "j";oId "Brain-Cerebellum_00144106";is.last "FALSE";is.first "FALSE";is.singleExon "FALSE"
chr15	transdecoder	exon	52247458	52247592	.	-	.	transcript_id "DNTX_00083597";transcript_type "protein_coding";transcript_biotype "protein_coding";exon_number "15";gene_id "XLOC_010390";gene_name "MYO5C";class_code "j";oId "Brain-Cerebellum_00144106";is.last "FALSE";is.first "FALSE";is.singleExon "FALSE"
chr15	transdecoder	exon	52248700	52248783	.	-	.	transcript_id "DNTX_00083597";transcript_type "protein_coding";transcript_biotype "protein_coding";exon_number "14";gene_id "XLOC_010390";gene_name "MYO5C";class_code "j";oId "Brain-Cerebellum_00144106";is.last "FALSE";is.first "FALSE";is.singleExon "FALSE"
chr15	transdecoder	exon	52251390	52251515	.	-	.	transcript_id "DNTX_00083597";transcript_type "protein_coding";transcript_biotype "protein_coding";exon_number "13";gene_id "XLOC_010390";gene_name "MYO5C";class_code "j";oId "Brain-Cerebellum_00144106";is.last "FALSE";is.first "FALSE";is.singleExon "FALSE"
chr15	transdecoder	exon	52253317	52253457	.	-	.	transcript_id "DNTX_00083597";transcript_type "protein_coding";transcript_biotype "protein_coding";exon_number "12";gene_id "XLOC_010390";gene_name "MYO5C";class_code "j";oId "Brain-Cerebellum_00144106";is.last "FALSE";is.first "FALSE";is.singleExon "FALSE"
chr15	transdecoder	exon	52256639	52256720	.	-	.	transcript_id "DNTX_00083597";transcript_type "protein_coding";transcript_biotype "protein_coding";exon_number "11";gene_id "XLOC_010390";gene_name "MYO5C";class_code "j";oId "Brain-Cerebellum_00144106";is.last "FALSE";is.first "FALSE";is.singleExon "FALSE"
chr15	transdecoder	exon	52260902	52261127	.	-	.	transcript_id "DNTX_00083597";transcript_type "protein_coding";transcript_biotype "protein_coding";exon_number "10";gene_id "XLOC_010390";gene_name "MYO5C";class_code "j";oId "Brain-Cerebellum_00144106";is.last "FALSE";is.first "FALSE";is.singleExon "FALSE"
chr15	transdecoder	exon	52264190	52264296	.	-	.	transcript_id "DNTX_00083597";transcript_type "protein_coding";transcript_biotype "protein_coding";exon_number "9";gene_id "XLOC_010390";gene_name "MYO5C";class_code "j";oId "Brain-Cerebellum_00144106";is.last "FALSE";is.first "FALSE";is.singleExon "FALSE"
chr15	transdecoder	exon	52269753	52269860	.	-	.	transcript_id "DNTX_00083597";transcript_type "protein_coding";transcript_biotype "protein_coding";exon_number "8";gene_id "XLOC_010390";gene_name "MYO5C";class_code "j";oId "Brain-Cerebellum_00144106";is.last "FALSE";is.first "FALSE";is.singleExon "FALSE"
chr15	transdecoder	exon	52271763	52271844	.	-	.	transcript_id "DNTX_00083597";transcript_type "protein_coding";transcript_biotype "protein_coding";exon_number "7";gene_id "XLOC_010390";gene_name "MYO5C";class_code "j";oId "Brain-Cerebellum_00144106";is.last "FALSE";is.first "FALSE";is.singleExon "FALSE"
chr15	transdecoder	exon	52272580	52272723	.	-	.	transcript_id "DNTX_00083597";transcript_type "protein_coding";transcript_biotype "protein_coding";exon_number "6";gene_id "XLOC_010390";gene_name "MYO5C";class_code "j";oId "Brain-Cerebellum_00144106";is.last "FALSE";is.first "FALSE";is.singleExon "FALSE"
chr15	transdecoder	exon	52275562	52275718	.	-	.	transcript_id "DNTX_00083597";transcript_type "protein_coding";transcript_biotype "protein_coding";exon_number "5";gene_id "XLOC_010390";gene_name "MYO5C";class_code "j";oId "Brain-Cerebellum_00144106";is.last "FALSE";is.first "FALSE";is.singleExon "FALSE"
chr15	transdecoder	exon	52278873	52279017	.	-	.	transcript_id "DNTX_00083597";transcript_type "protein_coding";transcript_biotype "protein_coding";exon_number "4";gene_id "XLOC_010390";gene_name "MYO5C";class_code "j";oId "Brain-Cerebellum_00144106";is.last "FALSE";is.first "FALSE";is.singleExon "FALSE"
chr15	transdecoder	exon	52279509	52279674	.	-	.	transcript_id "DNTX_00083597";transcript_type "protein_coding";transcript_biotype "protein_coding";exon_number "3";gene_id "XLOC_010390";gene_name "MYO5C";class_code "j";oId "Brain-Cerebellum_00144106";is.last "FALSE";is.first "FALSE";is.singleExon "FALSE"
chr15	transdecoder	exon	52282782	52282892	.	-	.	transcript_id "DNTX_00083597";transcript_type "protein_coding";transcript_biotype "protein_coding";exon_number "2";gene_id "XLOC_010390";gene_name "MYO5C";class_code "j";oId "Brain-Cerebellum_00144106";is.last "FALSE";is.first "FALSE";is.singleExon "FALSE"
chr15	transdecoder	exon	52295610	52295744	.	-	.	transcript_id "DNTX_00083597";transcript_type "protein_coding";transcript_biotype "protein_coding";exon_number "1";gene_id "XLOC_010390";gene_name "MYO5C";class_code "j";oId "Brain-Cerebellum_00144106";is.last "FALSE";is.first "TRUE";is.singleExon "FALSE"
chr15	transdecoder	five_prime_UTR	52229220	52229313	.	-	.	transcript_id "DNTX_00083597";transcript_type "protein_coding";transcript_biotype "protein_coding";gene_id "XLOC_010390";gene_name "MYO5C";class_code "j";oId "Brain-Cerebellum_00144106";is.last "FALSE";is.first "FALSE";is.singleExon "FALSE"
chr15	transdecoder	five_prime_UTR	52235670	52235763	.	-	.	transcript_id "DNTX_00083597";transcript_type "protein_coding";transcript_biotype "protein_coding";gene_id "XLOC_010390";gene_name "MYO5C";class_code "j";oId "Brain-Cerebellum_00144106";is.last "FALSE";is.first "FALSE";is.singleExon "FALSE"
chr15	transdecoder	five_prime_UTR	52237482	52237646	.	-	.	transcript_id "DNTX_00083597";transcript_type "protein_coding";transcript_biotype "protein_coding";gene_id "XLOC_010390";gene_name "MYO5C";class_code "j";oId "Brain-Cerebellum_00144106";is.last "FALSE";is.first "FALSE";is.singleExon "FALSE"
chr15	transdecoder	five_prime_UTR	52239733	52239879	.	-	.	transcript_id "DNTX_00083597";transcript_type "protein_coding";transcript_biotype "protein_coding";gene_id "XLOC_010390";gene_name "MYO5C";class_code "j";oId "Brain-Cerebellum_00144106";is.last "FALSE";is.first "FALSE";is.singleExon "FALSE"
chr15	transdecoder	five_prime_UTR	52242048	52242213	.	-	.	transcript_id "DNTX_00083597";transcript_type "protein_coding";transcript_biotype "protein_coding";gene_id "XLOC_010390";gene_name "MYO5C";class_code "j";oId "Brain-Cerebellum_00144106";is.last "FALSE";is.first "FALSE";is.singleExon "FALSE"
chr15	transdecoder	five_prime_UTR	52244356	52244567	.	-	.	transcript_id "DNTX_00083597";transcript_type "protein_coding";transcript_biotype "protein_coding";gene_id "XLOC_010390";gene_name "MYO5C";class_code "j";oId "Brain-Cerebellum_00144106";is.last "FALSE";is.first "FALSE";is.singleExon "FALSE"
chr15	transdecoder	five_prime_UTR	52245354	52245465	.	-	.	transcript_id "DNTX_00083597";transcript_type "protein_coding";transcript_biotype "protein_coding";gene_id "XLOC_010390";gene_name "MYO5C";class_code "j";oId "Brain-Cerebellum_00144106";is.last "FALSE";is.first "FALSE";is.singleExon "FALSE"
chr15	transdecoder	five_prime_UTR	52245956	52246042	.	-	.	transcript_id "DNTX_00083597";transcript_type "protein_coding";transcript_biotype "protein_coding";gene_id "XLOC_010390";gene_name "MYO5C";class_code "j";oId "Brain-Cerebellum_00144106";is.last "FALSE";is.first "FALSE";is.singleExon "FALSE"
chr15	transdecoder	five_prime_UTR	52246917	52247014	.	-	.	transcript_id "DNTX_00083597";transcript_type "protein_coding";transcript_biotype "protein_coding";gene_id "XLOC_010390";gene_name "MYO5C";class_code "j";oId "Brain-Cerebellum_00144106";is.last "FALSE";is.first "FALSE";is.singleExon "FALSE"
chr15	transdecoder	five_prime_UTR	52247458	52247592	.	-	.	transcript_id "DNTX_00083597";transcript_type "protein_coding";transcript_biotype "protein_coding";gene_id "XLOC_010390";gene_name "MYO5C";class_code "j";oId "Brain-Cerebellum_00144106";is.last "FALSE";is.first "FALSE";is.singleExon "FALSE"
chr15	transdecoder	five_prime_UTR	52248700	52248783	.	-	.	transcript_id "DNTX_00083597";transcript_type "protein_coding";transcript_biotype "protein_coding";gene_id "XLOC_010390";gene_name "MYO5C";class_code "j";oId "Brain-Cerebellum_00144106";is.last "FALSE";is.first "FALSE";is.singleExon "FALSE"
chr15	transdecoder	five_prime_UTR	52251390	52251515	.	-	.	transcript_id "DNTX_00083597";transcript_type "protein_coding";transcript_biotype "protein_coding";gene_id "XLOC_010390";gene_name "MYO5C";class_code "j";oId "Brain-Cerebellum_00144106";is.last "FALSE";is.first "FALSE";is.singleExon "FALSE"
chr15	transdecoder	five_prime_UTR	52253317	52253457	.	-	.	transcript_id "DNTX_00083597";transcript_type "protein_coding";transcript_biotype "protein_coding";gene_id "XLOC_010390";gene_name "MYO5C";class_code "j";oId "Brain-Cerebellum_00144106";is.last "FALSE";is.first "FALSE";is.singleExon "FALSE"
chr15	transdecoder	five_prime_UTR	52256639	52256720	.	-	.	transcript_id "DNTX_00083597";transcript_type "protein_coding";transcript_biotype "protein_coding";gene_id "XLOC_010390";gene_name "MYO5C";class_code "j";oId "Brain-Cerebellum_00144106";is.last "FALSE";is.first "FALSE";is.singleExon "FALSE"
chr15	transdecoder	five_prime_UTR	52260902	52261127	.	-	.	transcript_id "DNTX_00083597";transcript_type "protein_coding";transcript_biotype "protein_coding";gene_id "XLOC_010390";gene_name "MYO5C";class_code "j";oId "Brain-Cerebellum_00144106";is.last "FALSE";is.first "FALSE";is.singleExon "FALSE"
chr15	transdecoder	five_prime_UTR	52264190	52264296	.	-	.	transcript_id "DNTX_00083597";transcript_type "protein_coding";transcript_biotype "protein_coding";gene_id "XLOC_010390";gene_name "MYO5C";class_code "j";oId "Brain-Cerebellum_00144106";is.last "FALSE";is.first "FALSE";is.singleExon "FALSE"
chr15	transdecoder	five_prime_UTR	52269753	52269860	.	-	.	transcript_id "DNTX_00083597";transcript_type "protein_coding";transcript_biotype "protein_coding";gene_id "XLOC_010390";gene_name "MYO5C";class_code "j";oId "Brain-Cerebellum_00144106";is.last "FALSE";is.first "FALSE";is.singleExon "FALSE"
chr15	transdecoder	five_prime_UTR	52271763	52271844	.	-	.	transcript_id "DNTX_00083597";transcript_type "protein_coding";transcript_biotype "protein_coding";gene_id "XLOC_010390";gene_name "MYO5C";class_code "j";oId "Brain-Cerebellum_00144106";is.last "FALSE";is.first "FALSE";is.singleExon "FALSE"
chr15	transdecoder	five_prime_UTR	52272580	52272723	.	-	.	transcript_id "DNTX_00083597";transcript_type "protein_coding";transcript_biotype "protein_coding";gene_id "XLOC_010390";gene_name "MYO5C";class_code "j";oId "Brain-Cerebellum_00144106";is.last "FALSE";is.first "FALSE";is.singleExon "FALSE"
chr15	transdecoder	five_prime_UTR	52275562	52275718	.	-	.	transcript_id "DNTX_00083597";transcript_type "protein_coding";transcript_biotype "protein_coding";gene_id "XLOC_010390";gene_name "MYO5C";class_code "j";oId "Brain-Cerebellum_00144106";is.last "FALSE";is.first "FALSE";is.singleExon "FALSE"
chr15	transdecoder	five_prime_UTR	52278873	52279017	.	-	.	transcript_id "DNTX_00083597";transcript_type "protein_coding";transcript_biotype "protein_coding";gene_id "XLOC_010390";gene_name "MYO5C";class_code "j";oId "Brain-Cerebellum_00144106";is.last "FALSE";is.first "FALSE";is.singleExon "FALSE"
chr15	transdecoder	five_prime_UTR	52279509	52279674	.	-	.	transcript_id "DNTX_00083597";transcript_type "protein_coding";transcript_biotype "protein_coding";gene_id "XLOC_010390";gene_name "MYO5C";class_code "j";oId "Brain-Cerebellum_00144106";is.last "FALSE";is.first "FALSE";is.singleExon "FALSE"
chr15	transdecoder	five_prime_UTR	52282782	52282892	.	-	.	transcript_id "DNTX_00083597";transcript_type "protein_coding";transcript_biotype "protein_coding";gene_id "XLOC_010390";gene_name "MYO5C";class_code "j";oId "Brain-Cerebellum_00144106";is.last "FALSE";is.first "FALSE";is.singleExon "FALSE"
chr15	transdecoder	five_prime_UTR	52295610	52295744	.	-	.	transcript_id "DNTX_00083597";transcript_type "protein_coding";transcript_biotype "protein_coding";gene_id "XLOC_010390";gene_name "MYO5C";class_code "j";oId "Brain-Cerebellum_00144106";is.last "FALSE";is.first "TRUE";is.singleExon "FALSE"
chr15	transdecoder	start_codon	52229217	52229219	.	-	0	transcript_id "DNTX_00083597";transcript_type "protein_coding";transcript_biotype "protein_coding";gene_id "XLOC_010390";gene_name "MYO5C";class_code "j";oId "Brain-Cerebellum_00144106";is.last "FALSE";is.first "FALSE";is.singleExon "FALSE"
chr15	transdecoder	CDS	52193905	52194054	.	-	0	transcript_id "DNTX_00083597";transcript_type "protein_coding";transcript_biotype "protein_coding";gene_id "XLOC_010390";gene_name "MYO5C";class_code "j";oId "Brain-Cerebellum_00144106";is.last "FALSE";is.first "FALSE";is.singleExon "FALSE"
chr15	transdecoder	CDS	52195377	52195457	.	-	0	transcript_id "DNTX_00083597";transcript_type "protein_coding";transcript_biotype "protein_coding";gene_id "XLOC_010390";gene_name "MYO5C";class_code "j";oId "Brain-Cerebellum_00144106";is.last "FALSE";is.first "FALSE";is.singleExon "FALSE"
chr15	transdecoder	CDS	52196309	52196483	.	-	1	transcript_id "DNTX_00083597";transcript_type "protein_coding";transcript_biotype "protein_coding";gene_id "XLOC_010390";gene_name "MYO5C";class_code "j";oId "Brain-Cerebellum_00144106";is.last "FALSE";is.first "FALSE";is.singleExon "FALSE"
chr15	transdecoder	CDS	52204865	52205147	.	-	2	transcript_id "DNTX_00083597";transcript_type "protein_coding";transcript_biotype "protein_coding";gene_id "XLOC_010390";gene_name "MYO5C";class_code "j";oId "Brain-Cerebellum_00144106";is.last "FALSE";is.first "FALSE";is.singleExon "FALSE"
chr15	transdecoder	CDS	52205816	52205966	.	-	0	transcript_id "DNTX_00083597";transcript_type "protein_coding";transcript_biotype "protein_coding";gene_id "XLOC_010390";gene_name "MYO5C";class_code "j";oId "Brain-Cerebellum_00144106";is.last "FALSE";is.first "FALSE";is.singleExon "FALSE"
chr15	transdecoder	CDS	52208554	52208643	.	-	0	transcript_id "DNTX_00083597";transcript_type "protein_coding";transcript_biotype "protein_coding";gene_id "XLOC_010390";gene_name "MYO5C";class_code "j";oId "Brain-Cerebellum_00144106";is.last "FALSE";is.first "FALSE";is.singleExon "FALSE"
chr15	transdecoder	CDS	52211730	52211884	.	-	2	transcript_id "DNTX_00083597";transcript_type "protein_coding";transcript_biotype "protein_coding";gene_id "XLOC_010390";gene_name "MYO5C";class_code "j";oId "Brain-Cerebellum_00144106";is.last "FALSE";is.first "FALSE";is.singleExon "FALSE"
chr15	transdecoder	CDS	52213188	52213286	.	-	2	transcript_id "DNTX_00083597";transcript_type "protein_coding";transcript_biotype "protein_coding";gene_id "XLOC_010390";gene_name "MYO5C";class_code "j";oId "Brain-Cerebellum_00144106";is.last "FALSE";is.first "FALSE";is.singleExon "FALSE"
chr15	transdecoder	CDS	52214603	52214690	.	-	0	transcript_id "DNTX_00083597";transcript_type "protein_coding";transcript_biotype "protein_coding";gene_id "XLOC_010390";gene_name "MYO5C";class_code "j";oId "Brain-Cerebellum_00144106";is.last "FALSE";is.first "FALSE";is.singleExon "FALSE"
chr15	transdecoder	CDS	52218519	52218687	.	-	1	transcript_id "DNTX_00083597";transcript_type "protein_coding";transcript_biotype "protein_coding";gene_id "XLOC_010390";gene_name "MYO5C";class_code "j";oId "Brain-Cerebellum_00144106";is.last "FALSE";is.first "FALSE";is.singleExon "FALSE"
chr15	transdecoder	CDS	52219759	52219822	.	-	2	transcript_id "DNTX_00083597";transcript_type "protein_coding";transcript_biotype "protein_coding";gene_id "XLOC_010390";gene_name "MYO5C";class_code "j";oId "Brain-Cerebellum_00144106";is.last "FALSE";is.first "FALSE";is.singleExon "FALSE"
chr15	transdecoder	CDS	52221162	52221255	.	-	0	transcript_id "DNTX_00083597";transcript_type "protein_coding";transcript_biotype "protein_coding";gene_id "XLOC_010390";gene_name "MYO5C";class_code "j";oId "Brain-Cerebellum_00144106";is.last "FALSE";is.first "FALSE";is.singleExon "FALSE"
chr15	transdecoder	CDS	52223544	52223724	.	-	1	transcript_id "DNTX_00083597";transcript_type "protein_coding";transcript_biotype "protein_coding";gene_id "XLOC_010390";gene_name "MYO5C";class_code "j";oId "Brain-Cerebellum_00144106";is.last "FALSE";is.first "FALSE";is.singleExon "FALSE"
chr15	transdecoder	CDS	52224901	52224981	.	-	1	transcript_id "DNTX_00083597";transcript_type "protein_coding";transcript_biotype "protein_coding";gene_id "XLOC_010390";gene_name "MYO5C";class_code "j";oId "Brain-Cerebellum_00144106";is.last "FALSE";is.first "FALSE";is.singleExon "FALSE"
chr15	transdecoder	CDS	52225075	52225138	.	-	2	transcript_id "DNTX_00083597";transcript_type "protein_coding";transcript_biotype "protein_coding";gene_id "XLOC_010390";gene_name "MYO5C";class_code "j";oId "Brain-Cerebellum_00144106";is.last "FALSE";is.first "FALSE";is.singleExon "FALSE"
chr15	transdecoder	CDS	52225439	52225532	.	-	0	transcript_id "DNTX_00083597";transcript_type "protein_coding";transcript_biotype "protein_coding";gene_id "XLOC_010390";gene_name "MYO5C";class_code "j";oId "Brain-Cerebellum_00144106";is.last "FALSE";is.first "FALSE";is.singleExon "FALSE"
chr15	transdecoder	CDS	52229133	52229219	.	-	0	transcript_id "DNTX_00083597";transcript_type "protein_coding";transcript_biotype "protein_coding";gene_id "XLOC_010390";gene_name "MYO5C";class_code "j";oId "Brain-Cerebellum_00144106";is.last "FALSE";is.first "FALSE";is.singleExon "FALSE"
chr15	transdecoder	stop_codon	52193902	52193904	.	-	0	transcript_id "DNTX_00083597";transcript_type "protein_coding";transcript_biotype "protein_coding";gene_id "XLOC_010390";gene_name "MYO5C";class_code "j";oId "Brain-Cerebellum_00144106";is.last "FALSE";is.first "FALSE";is.singleExon "FALSE"
chr15	transdecoder	three_prime_UTR	52192318	52193901	.	-	.	transcript_id "DNTX_00083597";transcript_type "protein_coding";transcript_biotype "protein_coding";gene_id "XLOC_010390";gene_name "MYO5C";class_code "j";oId "Brain-Cerebellum_00144106";is.last "FALSE";is.first "FALSE";is.singleExon "FALSE"
chr15	transdecoder	transcript	52192318	52295764	.	-	.	transcript_id "DNTX_00083598";transcript_type "protein_coding";transcript_biotype "protein_coding";gene_id "XLOC_010390";gene_name "MYO5C";class_code "j";oId "Brain-Cerebellum_00139407";is.last "FALSE";is.first "FALSE";is.singleExon "FALSE"
chr15	transdecoder	exon	52192318	52194054	.	-	.	transcript_id "DNTX_00083598";transcript_type "protein_coding";transcript_biotype "protein_coding";exon_number "39";gene_id "XLOC_010390";gene_name "MYO5C";class_code "j";oId "Brain-Cerebellum_00139407";is.last "TRUE";is.first "FALSE";is.singleExon "FALSE"
chr15	transdecoder	exon	52195377	52195457	.	-	.	transcript_id "DNTX_00083598";transcript_type "protein_coding";transcript_biotype "protein_coding";exon_number "38";gene_id "XLOC_010390";gene_name "MYO5C";class_code "j";oId "Brain-Cerebellum_00139407";is.last "FALSE";is.first "FALSE";is.singleExon "FALSE"
chr15	transdecoder	exon	52196309	52196483	.	-	.	transcript_id "DNTX_00083598";transcript_type "protein_coding";transcript_biotype "protein_coding";exon_number "37";gene_id "XLOC_010390";gene_name "MYO5C";class_code "j";oId "Brain-Cerebellum_00139407";is.last "FALSE";is.first "FALSE";is.singleExon "FALSE"
chr15	transdecoder	exon	52204865	52205147	.	-	.	transcript_id "DNTX_00083598";transcript_type "protein_coding";transcript_biotype "protein_coding";exon_number "36";gene_id "XLOC_010390";gene_name "MYO5C";class_code "j";oId "Brain-Cerebellum_00139407";is.last "FALSE";is.first "FALSE";is.singleExon "FALSE"
chr15	transdecoder	exon	52205816	52205966	.	-	.	transcript_id "DNTX_00083598";transcript_type "protein_coding";transcript_biotype "protein_coding";exon_number "35";gene_id "XLOC_010390";gene_name "MYO5C";class_code "j";oId "Brain-Cerebellum_00139407";is.last "FALSE";is.first "FALSE";is.singleExon "FALSE"
chr15	transdecoder	exon	52208554	52208643	.	-	.	transcript_id "DNTX_00083598";transcript_type "protein_coding";transcript_biotype "protein_coding";exon_number "34";gene_id "XLOC_010390";gene_name "MYO5C";class_code "j";oId "Brain-Cerebellum_00139407";is.last "FALSE";is.first "FALSE";is.singleExon "FALSE"
chr15	transdecoder	exon	52211730	52211884	.	-	.	transcript_id "DNTX_00083598";transcript_type "protein_coding";transcript_biotype "protein_coding";exon_number "33";gene_id "XLOC_010390";gene_name "MYO5C";class_code "j";oId "Brain-Cerebellum_00139407";is.last "FALSE";is.first "FALSE";is.singleExon "FALSE"
chr15	transdecoder	exon	52214603	52214690	.	-	.	transcript_id "DNTX_00083598";transcript_type "protein_coding";transcript_biotype "protein_coding";exon_number "32";gene_id "XLOC_010390";gene_name "MYO5C";class_code "j";oId "Brain-Cerebellum_00139407";is.last "FALSE";is.first "FALSE";is.singleExon "FALSE"
chr15	transdecoder	exon	52218519	52218687	.	-	.	transcript_id "DNTX_00083598";transcript_type "protein_coding";transcript_biotype "protein_coding";exon_number "31";gene_id "XLOC_010390";gene_name "MYO5C";class_code "j";oId "Brain-Cerebellum_00139407";is.last "FALSE";is.first "FALSE";is.singleExon "FALSE"
chr15	transdecoder	exon	52219759	52219822	.	-	.	transcript_id "DNTX_00083598";transcript_type "protein_coding";transcript_biotype "protein_coding";exon_number "30";gene_id "XLOC_010390";gene_name "MYO5C";class_code "j";oId "Brain-Cerebellum_00139407";is.last "FALSE";is.first "FALSE";is.singleExon "FALSE"
chr15	transdecoder	exon	52221162	52221255	.	-	.	transcript_id "DNTX_00083598";transcript_type "protein_coding";transcript_biotype "protein_coding";exon_number "29";gene_id "XLOC_010390";gene_name "MYO5C";class_code "j";oId "Brain-Cerebellum_00139407";is.last "FALSE";is.first "FALSE";is.singleExon "FALSE"
chr15	transdecoder	exon	52223544	52223724	.	-	.	transcript_id "DNTX_00083598";transcript_type "protein_coding";transcript_biotype "protein_coding";exon_number "28";gene_id "XLOC_010390";gene_name "MYO5C";class_code "j";oId "Brain-Cerebellum_00139407";is.last "FALSE";is.first "FALSE";is.singleExon "FALSE"
chr15	transdecoder	exon	52224901	52224981	.	-	.	transcript_id "DNTX_00083598";transcript_type "protein_coding";transcript_biotype "protein_coding";exon_number "27";gene_id "XLOC_010390";gene_name "MYO5C";class_code "j";oId "Brain-Cerebellum_00139407";is.last "FALSE";is.first "FALSE";is.singleExon "FALSE"
chr15	transdecoder	exon	52225075	52225138	.	-	.	transcript_id "DNTX_00083598";transcript_type "protein_coding";transcript_biotype "protein_coding";exon_number "26";gene_id "XLOC_010390";gene_name "MYO5C";class_code "j";oId "Brain-Cerebellum_00139407";is.last "FALSE";is.first "FALSE";is.singleExon "FALSE"
chr15	transdecoder	exon	52225439	52225532	.	-	.	transcript_id "DNTX_00083598";transcript_type "protein_coding";transcript_biotype "protein_coding";exon_number "25";gene_id "XLOC_010390";gene_name "MYO5C";class_code "j";oId "Brain-Cerebellum_00139407";is.last "FALSE";is.first "FALSE";is.singleExon "FALSE"
chr15	transdecoder	exon	52229133	52229313	.	-	.	transcript_id "DNTX_00083598";transcript_type "protein_coding";transcript_biotype "protein_coding";exon_number "24";gene_id "XLOC_010390";gene_name "MYO5C";class_code "j";oId "Brain-Cerebellum_00139407";is.last "FALSE";is.first "FALSE";is.singleExon "FALSE"
chr15	transdecoder	exon	52235670	52235763	.	-	.	transcript_id "DNTX_00083598";transcript_type "protein_coding";transcript_biotype "protein_coding";exon_number "23";gene_id "XLOC_010390";gene_name "MYO5C";class_code "j";oId "Brain-Cerebellum_00139407";is.last "FALSE";is.first "FALSE";is.singleExon "FALSE"
chr15	transdecoder	exon	52237482	52237646	.	-	.	transcript_id "DNTX_00083598";transcript_type "protein_coding";transcript_biotype "protein_coding";exon_number "22";gene_id "XLOC_010390";gene_name "MYO5C";class_code "j";oId "Brain-Cerebellum_00139407";is.last "FALSE";is.first "FALSE";is.singleExon "FALSE"
chr15	transdecoder	exon	52239733	52239879	.	-	.	transcript_id "DNTX_00083598";transcript_type "protein_coding";transcript_biotype "protein_coding";exon_number "21";gene_id "XLOC_010390";gene_name "MYO5C";class_code "j";oId "Brain-Cerebellum_00139407";is.last "FALSE";is.first "FALSE";is.singleExon "FALSE"
chr15	transdecoder	exon	52242048	52242213	.	-	.	transcript_id "DNTX_00083598";transcript_type "protein_coding";transcript_biotype "protein_coding";exon_number "20";gene_id "XLOC_010390";gene_name "MYO5C";class_code "j";oId "Brain-Cerebellum_00139407";is.last "FALSE";is.first "FALSE";is.singleExon "FALSE"
chr15	transdecoder	exon	52244356	52244567	.	-	.	transcript_id "DNTX_00083598";transcript_type "protein_coding";transcript_biotype "protein_coding";exon_number "19";gene_id "XLOC_010390";gene_name "MYO5C";class_code "j";oId "Brain-Cerebellum_00139407";is.last "FALSE";is.first "FALSE";is.singleExon "FALSE"
chr15	transdecoder	exon	52245354	52245465	.	-	.	transcript_id "DNTX_00083598";transcript_type "protein_coding";transcript_biotype "protein_coding";exon_number "18";gene_id "XLOC_010390";gene_name "MYO5C";class_code "j";oId "Brain-Cerebellum_00139407";is.last "FALSE";is.first "FALSE";is.singleExon "FALSE"
chr15	transdecoder	exon	52245956	52246042	.	-	.	transcript_id "DNTX_00083598";transcript_type "protein_coding";transcript_biotype "protein_coding";exon_number "17";gene_id "XLOC_010390";gene_name "MYO5C";class_code "j";oId "Brain-Cerebellum_00139407";is.last "FALSE";is.first "FALSE";is.singleExon "FALSE"
chr15	transdecoder	exon	52246917	52247014	.	-	.	transcript_id "DNTX_00083598";transcript_type "protein_coding";transcript_biotype "protein_coding";exon_number "16";gene_id "XLOC_010390";gene_name "MYO5C";class_code "j";oId "Brain-Cerebellum_00139407";is.last "FALSE";is.first "FALSE";is.singleExon "FALSE"
chr15	transdecoder	exon	52247458	52247592	.	-	.	transcript_id "DNTX_00083598";transcript_type "protein_coding";transcript_biotype "protein_coding";exon_number "15";gene_id "XLOC_010390";gene_name "MYO5C";class_code "j";oId "Brain-Cerebellum_00139407";is.last "FALSE";is.first "FALSE";is.singleExon "FALSE"
chr15	transdecoder	exon	52248700	52248783	.	-	.	transcript_id "DNTX_00083598";transcript_type "protein_coding";transcript_biotype "protein_coding";exon_number "14";gene_id "XLOC_010390";gene_name "MYO5C";class_code "j";oId "Brain-Cerebellum_00139407";is.last "FALSE";is.first "FALSE";is.singleExon "FALSE"
chr15	transdecoder	exon	52251390	52251515	.	-	.	transcript_id "DNTX_00083598";transcript_type "protein_coding";transcript_biotype "protein_coding";exon_number "13";gene_id "XLOC_010390";gene_name "MYO5C";class_code "j";oId "Brain-Cerebellum_00139407";is.last "FALSE";is.first "FALSE";is.singleExon "FALSE"
chr15	transdecoder	exon	52253317	52253457	.	-	.	transcript_id "DNTX_00083598";transcript_type "protein_coding";transcript_biotype "protein_coding";exon_number "12";gene_id "XLOC_010390";gene_name "MYO5C";class_code "j";oId "Brain-Cerebellum_00139407";is.last "FALSE";is.first "FALSE";is.singleExon "FALSE"
chr15	transdecoder	exon	52256639	52256720	.	-	.	transcript_id "DNTX_00083598";transcript_type "protein_coding";transcript_biotype "protein_coding";exon_number "11";gene_id "XLOC_010390";gene_name "MYO5C";class_code "j";oId "Brain-Cerebellum_00139407";is.last "FALSE";is.first "FALSE";is.singleExon "FALSE"
chr15	transdecoder	exon	52260902	52261127	.	-	.	transcript_id "DNTX_00083598";transcript_type "protein_coding";transcript_biotype "protein_coding";exon_number "10";gene_id "XLOC_010390";gene_name "MYO5C";class_code "j";oId "Brain-Cerebellum_00139407";is.last "FALSE";is.first "FALSE";is.singleExon "FALSE"
chr15	transdecoder	exon	52264190	52264296	.	-	.	transcript_id "DNTX_00083598";transcript_type "protein_coding";transcript_biotype "protein_coding";exon_number "9";gene_id "XLOC_010390";gene_name "MYO5C";class_code "j";oId "Brain-Cerebellum_00139407";is.last "FALSE";is.first "FALSE";is.singleExon "FALSE"
chr15	transdecoder	exon	52269753	52269860	.	-	.	transcript_id "DNTX_00083598";transcript_type "protein_coding";transcript_biotype "protein_coding";exon_number "8";gene_id "XLOC_010390";gene_name "MYO5C";class_code "j";oId "Brain-Cerebellum_00139407";is.last "FALSE";is.first "FALSE";is.singleExon "FALSE"
chr15	transdecoder	exon	52271763	52271844	.	-	.	transcript_id "DNTX_00083598";transcript_type "protein_coding";transcript_biotype "protein_coding";exon_number "7";gene_id "XLOC_010390";gene_name "MYO5C";class_code "j";oId "Brain-Cerebellum_00139407";is.last "FALSE";is.first "FALSE";is.singleExon "FALSE"
chr15	transdecoder	exon	52272580	52272723	.	-	.	transcript_id "DNTX_00083598";transcript_type "protein_coding";transcript_biotype "protein_coding";exon_number "6";gene_id "XLOC_010390";gene_name "MYO5C";class_code "j";oId "Brain-Cerebellum_00139407";is.last "FALSE";is.first "FALSE";is.singleExon "FALSE"
chr15	transdecoder	exon	52275562	52275718	.	-	.	transcript_id "DNTX_00083598";transcript_type "protein_coding";transcript_biotype "protein_coding";exon_number "5";gene_id "XLOC_010390";gene_name "MYO5C";class_code "j";oId "Brain-Cerebellum_00139407";is.last "FALSE";is.first "FALSE";is.singleExon "FALSE"
chr15	transdecoder	exon	52278873	52279017	.	-	.	transcript_id "DNTX_00083598";transcript_type "protein_coding";transcript_biotype "protein_coding";exon_number "4";gene_id "XLOC_010390";gene_name "MYO5C";class_code "j";oId "Brain-Cerebellum_00139407";is.last "FALSE";is.first "FALSE";is.singleExon "FALSE"
chr15	transdecoder	exon	52279509	52279674	.	-	.	transcript_id "DNTX_00083598";transcript_type "protein_coding";transcript_biotype "protein_coding";exon_number "3";gene_id "XLOC_010390";gene_name "MYO5C";class_code "j";oId "Brain-Cerebellum_00139407";is.last "FALSE";is.first "FALSE";is.singleExon "FALSE"
chr15	transdecoder	exon	52282782	52282884	.	-	.	transcript_id "DNTX_00083598";transcript_type "protein_coding";transcript_biotype "protein_coding";exon_number "2";gene_id "XLOC_010390";gene_name "MYO5C";class_code "j";oId "Brain-Cerebellum_00139407";is.last "FALSE";is.first "FALSE";is.singleExon "FALSE"
chr15	transdecoder	exon	52295610	52295764	.	-	.	transcript_id "DNTX_00083598";transcript_type "protein_coding";transcript_biotype "protein_coding";exon_number "1";gene_id "XLOC_010390";gene_name "MYO5C";class_code "j";oId "Brain-Cerebellum_00139407";is.last "FALSE";novel_exon_id "nvl_exon67028";novel_exon_type "A3SS";is.first "TRUE";is.singleExon "FALSE"
chr15	transdecoder	five_prime_UTR	52229220	52229313	.	-	.	transcript_id "DNTX_00083598";transcript_type "protein_coding";transcript_biotype "protein_coding";gene_id "XLOC_010390";gene_name "MYO5C";class_code "j";oId "Brain-Cerebellum_00139407";is.last "FALSE";is.first "FALSE";is.singleExon "FALSE"
chr15	transdecoder	five_prime_UTR	52235670	52235763	.	-	.	transcript_id "DNTX_00083598";transcript_type "protein_coding";transcript_biotype "protein_coding";gene_id "XLOC_010390";gene_name "MYO5C";class_code "j";oId "Brain-Cerebellum_00139407";is.last "FALSE";is.first "FALSE";is.singleExon "FALSE"
chr15	transdecoder	five_prime_UTR	52237482	52237646	.	-	.	transcript_id "DNTX_00083598";transcript_type "protein_coding";transcript_biotype "protein_coding";gene_id "XLOC_010390";gene_name "MYO5C";class_code "j";oId "Brain-Cerebellum_00139407";is.last "FALSE";is.first "FALSE";is.singleExon "FALSE"
chr15	transdecoder	five_prime_UTR	52239733	52239879	.	-	.	transcript_id "DNTX_00083598";transcript_type "protein_coding";transcript_biotype "protein_coding";gene_id "XLOC_010390";gene_name "MYO5C";class_code "j";oId "Brain-Cerebellum_00139407";is.last "FALSE";is.first "FALSE";is.singleExon "FALSE"
chr15	transdecoder	five_prime_UTR	52242048	52242213	.	-	.	transcript_id "DNTX_00083598";transcript_type "protein_coding";transcript_biotype "protein_coding";gene_id "XLOC_010390";gene_name "MYO5C";class_code "j";oId "Brain-Cerebellum_00139407";is.last "FALSE";is.first "FALSE";is.singleExon "FALSE"
chr15	transdecoder	five_prime_UTR	52244356	52244567	.	-	.	transcript_id "DNTX_00083598";transcript_type "protein_coding";transcript_biotype "protein_coding";gene_id "XLOC_010390";gene_name "MYO5C";class_code "j";oId "Brain-Cerebellum_00139407";is.last "FALSE";is.first "FALSE";is.singleExon "FALSE"
chr15	transdecoder	five_prime_UTR	52245354	52245465	.	-	.	transcript_id "DNTX_00083598";transcript_type "protein_coding";transcript_biotype "protein_coding";gene_id "XLOC_010390";gene_name "MYO5C";class_code "j";oId "Brain-Cerebellum_00139407";is.last "FALSE";is.first "FALSE";is.singleExon "FALSE"
chr15	transdecoder	five_prime_UTR	52245956	52246042	.	-	.	transcript_id "DNTX_00083598";transcript_type "protein_coding";transcript_biotype "protein_coding";gene_id "XLOC_010390";gene_name "MYO5C";class_code "j";oId "Brain-Cerebellum_00139407";is.last "FALSE";is.first "FALSE";is.singleExon "FALSE"
chr15	transdecoder	five_prime_UTR	52246917	52247014	.	-	.	transcript_id "DNTX_00083598";transcript_type "protein_coding";transcript_biotype "protein_coding";gene_id "XLOC_010390";gene_name "MYO5C";class_code "j";oId "Brain-Cerebellum_00139407";is.last "FALSE";is.first "FALSE";is.singleExon "FALSE"
chr15	transdecoder	five_prime_UTR	52247458	52247592	.	-	.	transcript_id "DNTX_00083598";transcript_type "protein_coding";transcript_biotype "protein_coding";gene_id "XLOC_010390";gene_name "MYO5C";class_code "j";oId "Brain-Cerebellum_00139407";is.last "FALSE";is.first "FALSE";is.singleExon "FALSE"
chr15	transdecoder	five_prime_UTR	52248700	52248783	.	-	.	transcript_id "DNTX_00083598";transcript_type "protein_coding";transcript_biotype "protein_coding";gene_id "XLOC_010390";gene_name "MYO5C";class_code "j";oId "Brain-Cerebellum_00139407";is.last "FALSE";is.first "FALSE";is.singleExon "FALSE"
chr15	transdecoder	five_prime_UTR	52251390	52251515	.	-	.	transcript_id "DNTX_00083598";transcript_type "protein_coding";transcript_biotype "protein_coding";gene_id "XLOC_010390";gene_name "MYO5C";class_code "j";oId "Brain-Cerebellum_00139407";is.last "FALSE";is.first "FALSE";is.singleExon "FALSE"
chr15	transdecoder	five_prime_UTR	52253317	52253457	.	-	.	transcript_id "DNTX_00083598";transcript_type "protein_coding";transcript_biotype "protein_coding";gene_id "XLOC_010390";gene_name "MYO5C";class_code "j";oId "Brain-Cerebellum_00139407";is.last "FALSE";is.first "FALSE";is.singleExon "FALSE"
chr15	transdecoder	five_prime_UTR	52256639	52256720	.	-	.	transcript_id "DNTX_00083598";transcript_type "protein_coding";transcript_biotype "protein_coding";gene_id "XLOC_010390";gene_name "MYO5C";class_code "j";oId "Brain-Cerebellum_00139407";is.last "FALSE";is.first "FALSE";is.singleExon "FALSE"
chr15	transdecoder	five_prime_UTR	52260902	52261127	.	-	.	transcript_id "DNTX_00083598";transcript_type "protein_coding";transcript_biotype "protein_coding";gene_id "XLOC_010390";gene_name "MYO5C";class_code "j";oId "Brain-Cerebellum_00139407";is.last "FALSE";is.first "FALSE";is.singleExon "FALSE"
chr15	transdecoder	five_prime_UTR	52264190	52264296	.	-	.	transcript_id "DNTX_00083598";transcript_type "protein_coding";transcript_biotype "protein_coding";gene_id "XLOC_010390";gene_name "MYO5C";class_code "j";oId "Brain-Cerebellum_00139407";is.last "FALSE";is.first "FALSE";is.singleExon "FALSE"
chr15	transdecoder	five_prime_UTR	52269753	52269860	.	-	.	transcript_id "DNTX_00083598";transcript_type "protein_coding";transcript_biotype "protein_coding";gene_id "XLOC_010390";gene_name "MYO5C";class_code "j";oId "Brain-Cerebellum_00139407";is.last "FALSE";is.first "FALSE";is.singleExon "FALSE"
chr15	transdecoder	five_prime_UTR	52271763	52271844	.	-	.	transcript_id "DNTX_00083598";transcript_type "protein_coding";transcript_biotype "protein_coding";gene_id "XLOC_010390";gene_name "MYO5C";class_code "j";oId "Brain-Cerebellum_00139407";is.last "FALSE";is.first "FALSE";is.singleExon "FALSE"
chr15	transdecoder	five_prime_UTR	52272580	52272723	.	-	.	transcript_id "DNTX_00083598";transcript_type "protein_coding";transcript_biotype "protein_coding";gene_id "XLOC_010390";gene_name "MYO5C";class_code "j";oId "Brain-Cerebellum_00139407";is.last "FALSE";is.first "FALSE";is.singleExon "FALSE"
chr15	transdecoder	five_prime_UTR	52275562	52275718	.	-	.	transcript_id "DNTX_00083598";transcript_type "protein_coding";transcript_biotype "protein_coding";gene_id "XLOC_010390";gene_name "MYO5C";class_code "j";oId "Brain-Cerebellum_00139407";is.last "FALSE";is.first "FALSE";is.singleExon "FALSE"
chr15	transdecoder	five_prime_UTR	52278873	52279017	.	-	.	transcript_id "DNTX_00083598";transcript_type "protein_coding";transcript_biotype "protein_coding";gene_id "XLOC_010390";gene_name "MYO5C";class_code "j";oId "Brain-Cerebellum_00139407";is.last "FALSE";is.first "FALSE";is.singleExon "FALSE"
chr15	transdecoder	five_prime_UTR	52279509	52279674	.	-	.	transcript_id "DNTX_00083598";transcript_type "protein_coding";transcript_biotype "protein_coding";gene_id "XLOC_010390";gene_name "MYO5C";class_code "j";oId "Brain-Cerebellum_00139407";is.last "FALSE";is.first "FALSE";is.singleExon "FALSE"
chr15	transdecoder	five_prime_UTR	52282782	52282884	.	-	.	transcript_id "DNTX_00083598";transcript_type "protein_coding";transcript_biotype "protein_coding";gene_id "XLOC_010390";gene_name "MYO5C";class_code "j";oId "Brain-Cerebellum_00139407";is.last "FALSE";is.first "FALSE";is.singleExon "FALSE"
chr15	transdecoder	five_prime_UTR	52295610	52295764	.	-	.	transcript_id "DNTX_00083598";transcript_type "protein_coding";transcript_biotype "protein_coding";gene_id "XLOC_010390";gene_name "MYO5C";class_code "j";oId "Brain-Cerebellum_00139407";is.last "FALSE";novel_exon_id "nvl_exon67028";novel_exon_type "A3SS";is.first "TRUE";is.singleExon "FALSE"
chr15	transdecoder	start_codon	52229217	52229219	.	-	0	transcript_id "DNTX_00083598";transcript_type "protein_coding";transcript_biotype "protein_coding";gene_id "XLOC_010390";gene_name "MYO5C";class_code "j";oId "Brain-Cerebellum_00139407";is.last "FALSE";is.first "FALSE";is.singleExon "FALSE"
chr15	transdecoder	CDS	52193905	52194054	.	-	0	transcript_id "DNTX_00083598";transcript_type "protein_coding";transcript_biotype "protein_coding";gene_id "XLOC_010390";gene_name "MYO5C";class_code "j";oId "Brain-Cerebellum_00139407";is.last "FALSE";is.first "FALSE";is.singleExon "FALSE"
chr15	transdecoder	CDS	52195377	52195457	.	-	0	transcript_id "DNTX_00083598";transcript_type "protein_coding";transcript_biotype "protein_coding";gene_id "XLOC_010390";gene_name "MYO5C";class_code "j";oId "Brain-Cerebellum_00139407";is.last "FALSE";is.first "FALSE";is.singleExon "FALSE"
chr15	transdecoder	CDS	52196309	52196483	.	-	1	transcript_id "DNTX_00083598";transcript_type "protein_coding";transcript_biotype "protein_coding";gene_id "XLOC_010390";gene_name "MYO5C";class_code "j";oId "Brain-Cerebellum_00139407";is.last "FALSE";is.first "FALSE";is.singleExon "FALSE"
chr15	transdecoder	CDS	52204865	52205147	.	-	2	transcript_id "DNTX_00083598";transcript_type "protein_coding";transcript_biotype "protein_coding";gene_id "XLOC_010390";gene_name "MYO5C";class_code "j";oId "Brain-Cerebellum_00139407";is.last "FALSE";is.first "FALSE";is.singleExon "FALSE"
chr15	transdecoder	CDS	52205816	52205966	.	-	0	transcript_id "DNTX_00083598";transcript_type "protein_coding";transcript_biotype "protein_coding";gene_id "XLOC_010390";gene_name "MYO5C";class_code "j";oId "Brain-Cerebellum_00139407";is.last "FALSE";is.first "FALSE";is.singleExon "FALSE"
chr15	transdecoder	CDS	52208554	52208643	.	-	0	transcript_id "DNTX_00083598";transcript_type "protein_coding";transcript_biotype "protein_coding";gene_id "XLOC_010390";gene_name "MYO5C";class_code "j";oId "Brain-Cerebellum_00139407";is.last "FALSE";is.first "FALSE";is.singleExon "FALSE"
chr15	transdecoder	CDS	52211730	52211884	.	-	2	transcript_id "DNTX_00083598";transcript_type "protein_coding";transcript_biotype "protein_coding";gene_id "XLOC_010390";gene_name "MYO5C";class_code "j";oId "Brain-Cerebellum_00139407";is.last "FALSE";is.first "FALSE";is.singleExon "FALSE"
chr15	transdecoder	CDS	52214603	52214690	.	-	0	transcript_id "DNTX_00083598";transcript_type "protein_coding";transcript_biotype "protein_coding";gene_id "XLOC_010390";gene_name "MYO5C";class_code "j";oId "Brain-Cerebellum_00139407";is.last "FALSE";is.first "FALSE";is.singleExon "FALSE"
chr15	transdecoder	CDS	52218519	52218687	.	-	1	transcript_id "DNTX_00083598";transcript_type "protein_coding";transcript_biotype "protein_coding";gene_id "XLOC_010390";gene_name "MYO5C";class_code "j";oId "Brain-Cerebellum_00139407";is.last "FALSE";is.first "FALSE";is.singleExon "FALSE"
chr15	transdecoder	CDS	52219759	52219822	.	-	2	transcript_id "DNTX_00083598";transcript_type "protein_coding";transcript_biotype "protein_coding";gene_id "XLOC_010390";gene_name "MYO5C";class_code "j";oId "Brain-Cerebellum_00139407";is.last "FALSE";is.first "FALSE";is.singleExon "FALSE"
chr15	transdecoder	CDS	52221162	52221255	.	-	0	transcript_id "DNTX_00083598";transcript_type "protein_coding";transcript_biotype "protein_coding";gene_id "XLOC_010390";gene_name "MYO5C";class_code "j";oId "Brain-Cerebellum_00139407";is.last "FALSE";is.first "FALSE";is.singleExon "FALSE"
chr15	transdecoder	CDS	52223544	52223724	.	-	1	transcript_id "DNTX_00083598";transcript_type "protein_coding";transcript_biotype "protein_coding";gene_id "XLOC_010390";gene_name "MYO5C";class_code "j";oId "Brain-Cerebellum_00139407";is.last "FALSE";is.first "FALSE";is.singleExon "FALSE"
chr15	transdecoder	CDS	52224901	52224981	.	-	1	transcript_id "DNTX_00083598";transcript_type "protein_coding";transcript_biotype "protein_coding";gene_id "XLOC_010390";gene_name "MYO5C";class_code "j";oId "Brain-Cerebellum_00139407";is.last "FALSE";is.first "FALSE";is.singleExon "FALSE"
chr15	transdecoder	CDS	52225075	52225138	.	-	2	transcript_id "DNTX_00083598";transcript_type "protein_coding";transcript_biotype "protein_coding";gene_id "XLOC_010390";gene_name "MYO5C";class_code "j";oId "Brain-Cerebellum_00139407";is.last "FALSE";is.first "FALSE";is.singleExon "FALSE"
chr15	transdecoder	CDS	52225439	52225532	.	-	0	transcript_id "DNTX_00083598";transcript_type "protein_coding";transcript_biotype "protein_coding";gene_id "XLOC_010390";gene_name "MYO5C";class_code "j";oId "Brain-Cerebellum_00139407";is.last "FALSE";is.first "FALSE";is.singleExon "FALSE"
chr15	transdecoder	CDS	52229133	52229219	.	-	0	transcript_id "DNTX_00083598";transcript_type "protein_coding";transcript_biotype "protein_coding";gene_id "XLOC_010390";gene_name "MYO5C";class_code "j";oId "Brain-Cerebellum_00139407";is.last "FALSE";is.first "FALSE";is.singleExon "FALSE"
chr15	transdecoder	stop_codon	52193902	52193904	.	-	0	transcript_id "DNTX_00083598";transcript_type "protein_coding";transcript_biotype "protein_coding";gene_id "XLOC_010390";gene_name "MYO5C";class_code "j";oId "Brain-Cerebellum_00139407";is.last "FALSE";is.first "FALSE";is.singleExon "FALSE"
chr15	transdecoder	three_prime_UTR	52192318	52193901	.	-	.	transcript_id "DNTX_00083598";transcript_type "protein_coding";transcript_biotype "protein_coding";gene_id "XLOC_010390";gene_name "MYO5C";class_code "j";oId "Brain-Cerebellum_00139407";is.last "FALSE";is.first "FALSE";is.singleExon "FALSE"
chr15	transdecoder	transcript	52192318	52295773	.	-	.	transcript_id "DNTX_00079405";transcript_type "protein_coding";transcript_biotype "protein_coding";gene_id "XLOC_010390";gene_name "MYO5C";class_code "j";oId "Thyroid_00126477";is.last "FALSE";is.first "FALSE";is.singleExon "FALSE"
chr15	transdecoder	exon	52192318	52194054	.	-	.	transcript_id "DNTX_00079405";transcript_type "protein_coding";transcript_biotype "protein_coding";exon_number "41";gene_id "XLOC_010390";gene_name "MYO5C";class_code "j";oId "Thyroid_00126477";is.last "TRUE";is.first "FALSE";is.singleExon "FALSE"
chr15	transdecoder	exon	52195377	52195457	.	-	.	transcript_id "DNTX_00079405";transcript_type "protein_coding";transcript_biotype "protein_coding";exon_number "40";gene_id "XLOC_010390";gene_name "MYO5C";class_code "j";oId "Thyroid_00126477";is.last "FALSE";is.first "FALSE";is.singleExon "FALSE"
chr15	transdecoder	exon	52196309	52196483	.	-	.	transcript_id "DNTX_00079405";transcript_type "protein_coding";transcript_biotype "protein_coding";exon_number "39";gene_id "XLOC_010390";gene_name "MYO5C";class_code "j";oId "Thyroid_00126477";is.last "FALSE";is.first "FALSE";is.singleExon "FALSE"
chr15	transdecoder	exon	52204865	52205147	.	-	.	transcript_id "DNTX_00079405";transcript_type "protein_coding";transcript_biotype "protein_coding";exon_number "38";gene_id "XLOC_010390";gene_name "MYO5C";class_code "j";oId "Thyroid_00126477";is.last "FALSE";is.first "FALSE";is.singleExon "FALSE"
chr15	transdecoder	exon	52205816	52205966	.	-	.	transcript_id "DNTX_00079405";transcript_type "protein_coding";transcript_biotype "protein_coding";exon_number "37";gene_id "XLOC_010390";gene_name "MYO5C";class_code "j";oId "Thyroid_00126477";is.last "FALSE";is.first "FALSE";is.singleExon "FALSE"
chr15	transdecoder	exon	52208554	52208643	.	-	.	transcript_id "DNTX_00079405";transcript_type "protein_coding";transcript_biotype "protein_coding";exon_number "36";gene_id "XLOC_010390";gene_name "MYO5C";class_code "j";oId "Thyroid_00126477";is.last "FALSE";is.first "FALSE";is.singleExon "FALSE"
chr15	transdecoder	exon	52211730	52211884	.	-	.	transcript_id "DNTX_00079405";transcript_type "protein_coding";transcript_biotype "protein_coding";exon_number "35";gene_id "XLOC_010390";gene_name "MYO5C";class_code "j";oId "Thyroid_00126477";is.last "FALSE";is.first "FALSE";is.singleExon "FALSE"
chr15	transdecoder	exon	52213188	52213286	.	-	.	transcript_id "DNTX_00079405";transcript_type "protein_coding";transcript_biotype "protein_coding";exon_number "34";gene_id "XLOC_010390";gene_name "MYO5C";class_code "j";oId "Thyroid_00126477";is.last "FALSE";is.first "FALSE";is.singleExon "FALSE"
chr15	transdecoder	exon	52214603	52214690	.	-	.	transcript_id "DNTX_00079405";transcript_type "protein_coding";transcript_biotype "protein_coding";exon_number "33";gene_id "XLOC_010390";gene_name "MYO5C";class_code "j";oId "Thyroid_00126477";is.last "FALSE";is.first "FALSE";is.singleExon "FALSE"
chr15	transdecoder	exon	52218519	52218687	.	-	.	transcript_id "DNTX_00079405";transcript_type "protein_coding";transcript_biotype "protein_coding";exon_number "32";gene_id "XLOC_010390";gene_name "MYO5C";class_code "j";oId "Thyroid_00126477";is.last "FALSE";is.first "FALSE";is.singleExon "FALSE"
chr15	transdecoder	exon	52219759	52219822	.	-	.	transcript_id "DNTX_00079405";transcript_type "protein_coding";transcript_biotype "protein_coding";exon_number "31";gene_id "XLOC_010390";gene_name "MYO5C";class_code "j";oId "Thyroid_00126477";is.last "FALSE";is.first "FALSE";is.singleExon "FALSE"
chr15	transdecoder	exon	52221162	52221255	.	-	.	transcript_id "DNTX_00079405";transcript_type "protein_coding";transcript_biotype "protein_coding";exon_number "30";gene_id "XLOC_010390";gene_name "MYO5C";class_code "j";oId "Thyroid_00126477";is.last "FALSE";is.first "FALSE";is.singleExon "FALSE"
chr15	transdecoder	exon	52223544	52223724	.	-	.	transcript_id "DNTX_00079405";transcript_type "protein_coding";transcript_biotype "protein_coding";exon_number "29";gene_id "XLOC_010390";gene_name "MYO5C";class_code "j";oId "Thyroid_00126477";is.last "FALSE";is.first "FALSE";is.singleExon "FALSE"
chr15	transdecoder	exon	52224901	52224981	.	-	.	transcript_id "DNTX_00079405";transcript_type "protein_coding";transcript_biotype "protein_coding";exon_number "28";gene_id "XLOC_010390";gene_name "MYO5C";class_code "j";oId "Thyroid_00126477";is.last "FALSE";is.first "FALSE";is.singleExon "FALSE"
chr15	transdecoder	exon	52225075	52225138	.	-	.	transcript_id "DNTX_00079405";transcript_type "protein_coding";transcript_biotype "protein_coding";exon_number "27";gene_id "XLOC_010390";gene_name "MYO5C";class_code "j";oId "Thyroid_00126477";is.last "FALSE";is.first "FALSE";is.singleExon "FALSE"
chr15	transdecoder	exon	52225439	52225532	.	-	.	transcript_id "DNTX_00079405";transcript_type "protein_coding";transcript_biotype "protein_coding";exon_number "26";gene_id "XLOC_010390";gene_name "MYO5C";class_code "j";oId "Thyroid_00126477";is.last "FALSE";is.first "FALSE";is.singleExon "FALSE"
chr15	transdecoder	exon	52229133	52229313	.	-	.	transcript_id "DNTX_00079405";transcript_type "protein_coding";transcript_biotype "protein_coding";exon_number "25";gene_id "XLOC_010390";gene_name "MYO5C";class_code "j";oId "Thyroid_00126477";is.last "FALSE";is.first "FALSE";is.singleExon "FALSE"
chr15	transdecoder	exon	52232622	52232685	.	-	.	transcript_id "DNTX_00079405";transcript_type "protein_coding";transcript_biotype "protein_coding";exon_number "24";gene_id "XLOC_010390";gene_name "MYO5C";class_code "j";oId "Thyroid_00126477";is.last "FALSE";is.first "FALSE";is.singleExon "FALSE"
chr15	transdecoder	exon	52235670	52235763	.	-	.	transcript_id "DNTX_00079405";transcript_type "protein_coding";transcript_biotype "protein_coding";exon_number "23";gene_id "XLOC_010390";gene_name "MYO5C";class_code "j";oId "Thyroid_00126477";is.last "FALSE";is.first "FALSE";is.singleExon "FALSE"
chr15	transdecoder	exon	52237482	52237646	.	-	.	transcript_id "DNTX_00079405";transcript_type "protein_coding";transcript_biotype "protein_coding";exon_number "22";gene_id "XLOC_010390";gene_name "MYO5C";class_code "j";oId "Thyroid_00126477";is.last "FALSE";is.first "FALSE";is.singleExon "FALSE"
chr15	transdecoder	exon	52239733	52239879	.	-	.	transcript_id "DNTX_00079405";transcript_type "protein_coding";transcript_biotype "protein_coding";exon_number "21";gene_id "XLOC_010390";gene_name "MYO5C";class_code "j";oId "Thyroid_00126477";is.last "FALSE";is.first "FALSE";is.singleExon "FALSE"
chr15	transdecoder	exon	52242048	52242213	.	-	.	transcript_id "DNTX_00079405";transcript_type "protein_coding";transcript_biotype "protein_coding";exon_number "20";gene_id "XLOC_010390";gene_name "MYO5C";class_code "j";oId "Thyroid_00126477";is.last "FALSE";is.first "FALSE";is.singleExon "FALSE"
chr15	transdecoder	exon	52244356	52244567	.	-	.	transcript_id "DNTX_00079405";transcript_type "protein_coding";transcript_biotype "protein_coding";exon_number "19";gene_id "XLOC_010390";gene_name "MYO5C";class_code "j";oId "Thyroid_00126477";is.last "FALSE";is.first "FALSE";is.singleExon "FALSE"
chr15	transdecoder	exon	52245354	52245465	.	-	.	transcript_id "DNTX_00079405";transcript_type "protein_coding";transcript_biotype "protein_coding";exon_number "18";gene_id "XLOC_010390";gene_name "MYO5C";class_code "j";oId "Thyroid_00126477";is.last "FALSE";is.first "FALSE";is.singleExon "FALSE"
chr15	transdecoder	exon	52245956	52246042	.	-	.	transcript_id "DNTX_00079405";transcript_type "protein_coding";transcript_biotype "protein_coding";exon_number "17";gene_id "XLOC_010390";gene_name "MYO5C";class_code "j";oId "Thyroid_00126477";is.last "FALSE";is.first "FALSE";is.singleExon "FALSE"
chr15	transdecoder	exon	52246917	52247014	.	-	.	transcript_id "DNTX_00079405";transcript_type "protein_coding";transcript_biotype "protein_coding";exon_number "16";gene_id "XLOC_010390";gene_name "MYO5C";class_code "j";oId "Thyroid_00126477";is.last "FALSE";is.first "FALSE";is.singleExon "FALSE"
chr15	transdecoder	exon	52247458	52247592	.	-	.	transcript_id "DNTX_00079405";transcript_type "protein_coding";transcript_biotype "protein_coding";exon_number "15";gene_id "XLOC_010390";gene_name "MYO5C";class_code "j";oId "Thyroid_00126477";is.last "FALSE";is.first "FALSE";is.singleExon "FALSE"
chr15	transdecoder	exon	52248700	52248783	.	-	.	transcript_id "DNTX_00079405";transcript_type "protein_coding";transcript_biotype "protein_coding";exon_number "14";gene_id "XLOC_010390";gene_name "MYO5C";class_code "j";oId "Thyroid_00126477";is.last "FALSE";is.first "FALSE";is.singleExon "FALSE"
chr15	transdecoder	exon	52251390	52251515	.	-	.	transcript_id "DNTX_00079405";transcript_type "protein_coding";transcript_biotype "protein_coding";exon_number "13";gene_id "XLOC_010390";gene_name "MYO5C";class_code "j";oId "Thyroid_00126477";is.last "FALSE";is.first "FALSE";is.singleExon "FALSE"
chr15	transdecoder	exon	52253317	52253457	.	-	.	transcript_id "DNTX_00079405";transcript_type "protein_coding";transcript_biotype "protein_coding";exon_number "12";gene_id "XLOC_010390";gene_name "MYO5C";class_code "j";oId "Thyroid_00126477";is.last "FALSE";is.first "FALSE";is.singleExon "FALSE"
chr15	transdecoder	exon	52256639	52256720	.	-	.	transcript_id "DNTX_00079405";transcript_type "protein_coding";transcript_biotype "protein_coding";exon_number "11";gene_id "XLOC_010390";gene_name "MYO5C";class_code "j";oId "Thyroid_00126477";is.last "FALSE";is.first "FALSE";is.singleExon "FALSE"
chr15	transdecoder	exon	52260862	52261127	.	-	.	transcript_id "DNTX_00079405";transcript_type "protein_coding";transcript_biotype "protein_coding";exon_number "10";gene_id "XLOC_010390";gene_name "MYO5C";class_code "j";oId "Thyroid_00126477";is.last "FALSE";is.first "FALSE";is.singleExon "FALSE"
chr15	transdecoder	exon	52264190	52264296	.	-	.	transcript_id "DNTX_00079405";transcript_type "protein_coding";transcript_biotype "protein_coding";exon_number "9";gene_id "XLOC_010390";gene_name "MYO5C";class_code "j";oId "Thyroid_00126477";is.last "FALSE";is.first "FALSE";is.singleExon "FALSE"
chr15	transdecoder	exon	52269753	52269860	.	-	.	transcript_id "DNTX_00079405";transcript_type "protein_coding";transcript_biotype "protein_coding";exon_number "8";gene_id "XLOC_010390";gene_name "MYO5C";class_code "j";oId "Thyroid_00126477";is.last "FALSE";is.first "FALSE";is.singleExon "FALSE"
chr15	transdecoder	exon	52271763	52271844	.	-	.	transcript_id "DNTX_00079405";transcript_type "protein_coding";transcript_biotype "protein_coding";exon_number "7";gene_id "XLOC_010390";gene_name "MYO5C";class_code "j";oId "Thyroid_00126477";is.last "FALSE";is.first "FALSE";is.singleExon "FALSE"
chr15	transdecoder	exon	52272580	52272723	.	-	.	transcript_id "DNTX_00079405";transcript_type "protein_coding";transcript_biotype "protein_coding";exon_number "6";gene_id "XLOC_010390";gene_name "MYO5C";class_code "j";oId "Thyroid_00126477";is.last "FALSE";is.first "FALSE";is.singleExon "FALSE"
chr15	transdecoder	exon	52275562	52275718	.	-	.	transcript_id "DNTX_00079405";transcript_type "protein_coding";transcript_biotype "protein_coding";exon_number "5";gene_id "XLOC_010390";gene_name "MYO5C";class_code "j";oId "Thyroid_00126477";is.last "FALSE";is.first "FALSE";is.singleExon "FALSE"
chr15	transdecoder	exon	52278873	52279017	.	-	.	transcript_id "DNTX_00079405";transcript_type "protein_coding";transcript_biotype "protein_coding";exon_number "4";gene_id "XLOC_010390";gene_name "MYO5C";class_code "j";oId "Thyroid_00126477";is.last "FALSE";is.first "FALSE";is.singleExon "FALSE"
chr15	transdecoder	exon	52279509	52279674	.	-	.	transcript_id "DNTX_00079405";transcript_type "protein_coding";transcript_biotype "protein_coding";exon_number "3";gene_id "XLOC_010390";gene_name "MYO5C";class_code "j";oId "Thyroid_00126477";is.last "FALSE";is.first "FALSE";is.singleExon "FALSE"
chr15	transdecoder	exon	52282782	52282884	.	-	.	transcript_id "DNTX_00079405";transcript_type "protein_coding";transcript_biotype "protein_coding";exon_number "2";gene_id "XLOC_010390";gene_name "MYO5C";class_code "j";oId "Thyroid_00126477";is.last "FALSE";is.first "FALSE";is.singleExon "FALSE"
chr15	transdecoder	exon	52295610	52295773	.	-	.	transcript_id "DNTX_00079405";transcript_type "protein_coding";transcript_biotype "protein_coding";exon_number "1";gene_id "XLOC_010390";gene_name "MYO5C";class_code "j";oId "Thyroid_00126477";is.last "FALSE";is.first "TRUE";is.singleExon "FALSE"
chr15	transdecoder	five_prime_UTR	52278935	52279017	.	-	.	transcript_id "DNTX_00079405";transcript_type "protein_coding";transcript_biotype "protein_coding";gene_id "XLOC_010390";gene_name "MYO5C";class_code "j";oId "Thyroid_00126477";is.last "FALSE";is.first "FALSE";is.singleExon "FALSE"
chr15	transdecoder	five_prime_UTR	52279509	52279674	.	-	.	transcript_id "DNTX_00079405";transcript_type "protein_coding";transcript_biotype "protein_coding";gene_id "XLOC_010390";gene_name "MYO5C";class_code "j";oId "Thyroid_00126477";is.last "FALSE";is.first "FALSE";is.singleExon "FALSE"
chr15	transdecoder	five_prime_UTR	52282782	52282884	.	-	.	transcript_id "DNTX_00079405";transcript_type "protein_coding";transcript_biotype "protein_coding";gene_id "XLOC_010390";gene_name "MYO5C";class_code "j";oId "Thyroid_00126477";is.last "FALSE";is.first "FALSE";is.singleExon "FALSE"
chr15	transdecoder	five_prime_UTR	52295610	52295773	.	-	.	transcript_id "DNTX_00079405";transcript_type "protein_coding";transcript_biotype "protein_coding";gene_id "XLOC_010390";gene_name "MYO5C";class_code "j";oId "Thyroid_00126477";is.last "FALSE";is.first "TRUE";is.singleExon "FALSE"
chr15	transdecoder	start_codon	52278932	52278934	.	-	0	transcript_id "DNTX_00079405";transcript_type "protein_coding";transcript_biotype "protein_coding";gene_id "XLOC_010390";gene_name "MYO5C";class_code "j";oId "Thyroid_00126477";is.last "FALSE";is.first "FALSE";is.singleExon "FALSE"
chr15	transdecoder	CDS	52193905	52194054	.	-	0	transcript_id "DNTX_00079405";transcript_type "protein_coding";transcript_biotype "protein_coding";gene_id "XLOC_010390";gene_name "MYO5C";class_code "j";oId "Thyroid_00126477";is.last "FALSE";is.first "FALSE";is.singleExon "FALSE"
chr15	transdecoder	CDS	52195377	52195457	.	-	0	transcript_id "DNTX_00079405";transcript_type "protein_coding";transcript_biotype "protein_coding";gene_id "XLOC_010390";gene_name "MYO5C";class_code "j";oId "Thyroid_00126477";is.last "FALSE";is.first "FALSE";is.singleExon "FALSE"
chr15	transdecoder	CDS	52196309	52196483	.	-	1	transcript_id "DNTX_00079405";transcript_type "protein_coding";transcript_biotype "protein_coding";gene_id "XLOC_010390";gene_name "MYO5C";class_code "j";oId "Thyroid_00126477";is.last "FALSE";is.first "FALSE";is.singleExon "FALSE"
chr15	transdecoder	CDS	52204865	52205147	.	-	2	transcript_id "DNTX_00079405";transcript_type "protein_coding";transcript_biotype "protein_coding";gene_id "XLOC_010390";gene_name "MYO5C";class_code "j";oId "Thyroid_00126477";is.last "FALSE";is.first "FALSE";is.singleExon "FALSE"
chr15	transdecoder	CDS	52205816	52205966	.	-	0	transcript_id "DNTX_00079405";transcript_type "protein_coding";transcript_biotype "protein_coding";gene_id "XLOC_010390";gene_name "MYO5C";class_code "j";oId "Thyroid_00126477";is.last "FALSE";is.first "FALSE";is.singleExon "FALSE"
chr15	transdecoder	CDS	52208554	52208643	.	-	0	transcript_id "DNTX_00079405";transcript_type "protein_coding";transcript_biotype "protein_coding";gene_id "XLOC_010390";gene_name "MYO5C";class_code "j";oId "Thyroid_00126477";is.last "FALSE";is.first "FALSE";is.singleExon "FALSE"
chr15	transdecoder	CDS	52211730	52211884	.	-	2	transcript_id "DNTX_00079405";transcript_type "protein_coding";transcript_biotype "protein_coding";gene_id "XLOC_010390";gene_name "MYO5C";class_code "j";oId "Thyroid_00126477";is.last "FALSE";is.first "FALSE";is.singleExon "FALSE"
chr15	transdecoder	CDS	52213188	52213286	.	-	2	transcript_id "DNTX_00079405";transcript_type "protein_coding";transcript_biotype "protein_coding";gene_id "XLOC_010390";gene_name "MYO5C";class_code "j";oId "Thyroid_00126477";is.last "FALSE";is.first "FALSE";is.singleExon "FALSE"
chr15	transdecoder	CDS	52214603	52214690	.	-	0	transcript_id "DNTX_00079405";transcript_type "protein_coding";transcript_biotype "protein_coding";gene_id "XLOC_010390";gene_name "MYO5C";class_code "j";oId "Thyroid_00126477";is.last "FALSE";is.first "FALSE";is.singleExon "FALSE"
chr15	transdecoder	CDS	52218519	52218687	.	-	1	transcript_id "DNTX_00079405";transcript_type "protein_coding";transcript_biotype "protein_coding";gene_id "XLOC_010390";gene_name "MYO5C";class_code "j";oId "Thyroid_00126477";is.last "FALSE";is.first "FALSE";is.singleExon "FALSE"
chr15	transdecoder	CDS	52219759	52219822	.	-	2	transcript_id "DNTX_00079405";transcript_type "protein_coding";transcript_biotype "protein_coding";gene_id "XLOC_010390";gene_name "MYO5C";class_code "j";oId "Thyroid_00126477";is.last "FALSE";is.first "FALSE";is.singleExon "FALSE"
chr15	transdecoder	CDS	52221162	52221255	.	-	0	transcript_id "DNTX_00079405";transcript_type "protein_coding";transcript_biotype "protein_coding";gene_id "XLOC_010390";gene_name "MYO5C";class_code "j";oId "Thyroid_00126477";is.last "FALSE";is.first "FALSE";is.singleExon "FALSE"
chr15	transdecoder	CDS	52223544	52223724	.	-	1	transcript_id "DNTX_00079405";transcript_type "protein_coding";transcript_biotype "protein_coding";gene_id "XLOC_010390";gene_name "MYO5C";class_code "j";oId "Thyroid_00126477";is.last "FALSE";is.first "FALSE";is.singleExon "FALSE"
chr15	transdecoder	CDS	52224901	52224981	.	-	1	transcript_id "DNTX_00079405";transcript_type "protein_coding";transcript_biotype "protein_coding";gene_id "XLOC_010390";gene_name "MYO5C";class_code "j";oId "Thyroid_00126477";is.last "FALSE";is.first "FALSE";is.singleExon "FALSE"
chr15	transdecoder	CDS	52225075	52225138	.	-	2	transcript_id "DNTX_00079405";transcript_type "protein_coding";transcript_biotype "protein_coding";gene_id "XLOC_010390";gene_name "MYO5C";class_code "j";oId "Thyroid_00126477";is.last "FALSE";is.first "FALSE";is.singleExon "FALSE"
chr15	transdecoder	CDS	52225439	52225532	.	-	0	transcript_id "DNTX_00079405";transcript_type "protein_coding";transcript_biotype "protein_coding";gene_id "XLOC_010390";gene_name "MYO5C";class_code "j";oId "Thyroid_00126477";is.last "FALSE";is.first "FALSE";is.singleExon "FALSE"
chr15	transdecoder	CDS	52229133	52229313	.	-	1	transcript_id "DNTX_00079405";transcript_type "protein_coding";transcript_biotype "protein_coding";gene_id "XLOC_010390";gene_name "MYO5C";class_code "j";oId "Thyroid_00126477";is.last "FALSE";is.first "FALSE";is.singleExon "FALSE"
chr15	transdecoder	CDS	52232622	52232685	.	-	2	transcript_id "DNTX_00079405";transcript_type "protein_coding";transcript_biotype "protein_coding";gene_id "XLOC_010390";gene_name "MYO5C";class_code "j";oId "Thyroid_00126477";is.last "FALSE";is.first "FALSE";is.singleExon "FALSE"
chr15	transdecoder	CDS	52235670	52235763	.	-	0	transcript_id "DNTX_00079405";transcript_type "protein_coding";transcript_biotype "protein_coding";gene_id "XLOC_010390";gene_name "MYO5C";class_code "j";oId "Thyroid_00126477";is.last "FALSE";is.first "FALSE";is.singleExon "FALSE"
chr15	transdecoder	CDS	52237482	52237646	.	-	0	transcript_id "DNTX_00079405";transcript_type "protein_coding";transcript_biotype "protein_coding";gene_id "XLOC_010390";gene_name "MYO5C";class_code "j";oId "Thyroid_00126477";is.last "FALSE";is.first "FALSE";is.singleExon "FALSE"
chr15	transdecoder	CDS	52239733	52239879	.	-	0	transcript_id "DNTX_00079405";transcript_type "protein_coding";transcript_biotype "protein_coding";gene_id "XLOC_010390";gene_name "MYO5C";class_code "j";oId "Thyroid_00126477";is.last "FALSE";is.first "FALSE";is.singleExon "FALSE"
chr15	transdecoder	CDS	52242048	52242213	.	-	1	transcript_id "DNTX_00079405";transcript_type "protein_coding";transcript_biotype "protein_coding";gene_id "XLOC_010390";gene_name "MYO5C";class_code "j";oId "Thyroid_00126477";is.last "FALSE";is.first "FALSE";is.singleExon "FALSE"
chr15	transdecoder	CDS	52244356	52244567	.	-	0	transcript_id "DNTX_00079405";transcript_type "protein_coding";transcript_biotype "protein_coding";gene_id "XLOC_010390";gene_name "MYO5C";class_code "j";oId "Thyroid_00126477";is.last "FALSE";is.first "FALSE";is.singleExon "FALSE"
chr15	transdecoder	CDS	52245354	52245465	.	-	1	transcript_id "DNTX_00079405";transcript_type "protein_coding";transcript_biotype "protein_coding";gene_id "XLOC_010390";gene_name "MYO5C";class_code "j";oId "Thyroid_00126477";is.last "FALSE";is.first "FALSE";is.singleExon "FALSE"
chr15	transdecoder	CDS	52245956	52246042	.	-	1	transcript_id "DNTX_00079405";transcript_type "protein_coding";transcript_biotype "protein_coding";gene_id "XLOC_010390";gene_name "MYO5C";class_code "j";oId "Thyroid_00126477";is.last "FALSE";is.first "FALSE";is.singleExon "FALSE"
chr15	transdecoder	CDS	52246917	52247014	.	-	0	transcript_id "DNTX_00079405";transcript_type "protein_coding";transcript_biotype "protein_coding";gene_id "XLOC_010390";gene_name "MYO5C";class_code "j";oId "Thyroid_00126477";is.last "FALSE";is.first "FALSE";is.singleExon "FALSE"
chr15	transdecoder	CDS	52247458	52247592	.	-	0	transcript_id "DNTX_00079405";transcript_type "protein_coding";transcript_biotype "protein_coding";gene_id "XLOC_010390";gene_name "MYO5C";class_code "j";oId "Thyroid_00126477";is.last "FALSE";is.first "FALSE";is.singleExon "FALSE"
chr15	transdecoder	CDS	52248700	52248783	.	-	0	transcript_id "DNTX_00079405";transcript_type "protein_coding";transcript_biotype "protein_coding";gene_id "XLOC_010390";gene_name "MYO5C";class_code "j";oId "Thyroid_00126477";is.last "FALSE";is.first "FALSE";is.singleExon "FALSE"
chr15	transdecoder	CDS	52251390	52251515	.	-	0	transcript_id "DNTX_00079405";transcript_type "protein_coding";transcript_biotype "protein_coding";gene_id "XLOC_010390";gene_name "MYO5C";class_code "j";oId "Thyroid_00126477";is.last "FALSE";is.first "FALSE";is.singleExon "FALSE"
chr15	transdecoder	CDS	52253317	52253457	.	-	0	transcript_id "DNTX_00079405";transcript_type "protein_coding";transcript_biotype "protein_coding";gene_id "XLOC_010390";gene_name "MYO5C";class_code "j";oId "Thyroid_00126477";is.last "FALSE";is.first "FALSE";is.singleExon "FALSE"
chr15	transdecoder	CDS	52256639	52256720	.	-	1	transcript_id "DNTX_00079405";transcript_type "protein_coding";transcript_biotype "protein_coding";gene_id "XLOC_010390";gene_name "MYO5C";class_code "j";oId "Thyroid_00126477";is.last "FALSE";is.first "FALSE";is.singleExon "FALSE"
chr15	transdecoder	CDS	52260862	52261127	.	-	0	transcript_id "DNTX_00079405";transcript_type "protein_coding";transcript_biotype "protein_coding";gene_id "XLOC_010390";gene_name "MYO5C";class_code "j";oId "Thyroid_00126477";is.last "FALSE";is.first "FALSE";is.singleExon "FALSE"
chr15	transdecoder	CDS	52264190	52264296	.	-	2	transcript_id "DNTX_00079405";transcript_type "protein_coding";transcript_biotype "protein_coding";gene_id "XLOC_010390";gene_name "MYO5C";class_code "j";oId "Thyroid_00126477";is.last "FALSE";is.first "FALSE";is.singleExon "FALSE"
chr15	transdecoder	CDS	52269753	52269860	.	-	2	transcript_id "DNTX_00079405";transcript_type "protein_coding";transcript_biotype "protein_coding";gene_id "XLOC_010390";gene_name "MYO5C";class_code "j";oId "Thyroid_00126477";is.last "FALSE";is.first "FALSE";is.singleExon "FALSE"
chr15	transdecoder	CDS	52271763	52271844	.	-	0	transcript_id "DNTX_00079405";transcript_type "protein_coding";transcript_biotype "protein_coding";gene_id "XLOC_010390";gene_name "MYO5C";class_code "j";oId "Thyroid_00126477";is.last "FALSE";is.first "FALSE";is.singleExon "FALSE"
chr15	transdecoder	CDS	52272580	52272723	.	-	0	transcript_id "DNTX_00079405";transcript_type "protein_coding";transcript_biotype "protein_coding";gene_id "XLOC_010390";gene_name "MYO5C";class_code "j";oId "Thyroid_00126477";is.last "FALSE";is.first "FALSE";is.singleExon "FALSE"
chr15	transdecoder	CDS	52275562	52275718	.	-	1	transcript_id "DNTX_00079405";transcript_type "protein_coding";transcript_biotype "protein_coding";gene_id "XLOC_010390";gene_name "MYO5C";class_code "j";oId "Thyroid_00126477";is.last "FALSE";is.first "FALSE";is.singleExon "FALSE"
chr15	transdecoder	CDS	52278873	52278934	.	-	0	transcript_id "DNTX_00079405";transcript_type "protein_coding";transcript_biotype "protein_coding";gene_id "XLOC_010390";gene_name "MYO5C";class_code "j";oId "Thyroid_00126477";is.last "FALSE";is.first "FALSE";is.singleExon "FALSE"
chr15	transdecoder	stop_codon	52193902	52193904	.	-	0	transcript_id "DNTX_00079405";transcript_type "protein_coding";transcript_biotype "protein_coding";gene_id "XLOC_010390";gene_name "MYO5C";class_code "j";oId "Thyroid_00126477";is.last "FALSE";is.first "FALSE";is.singleExon "FALSE"
chr15	transdecoder	three_prime_UTR	52192318	52193901	.	-	.	transcript_id "DNTX_00079405";transcript_type "protein_coding";transcript_biotype "protein_coding";gene_id "XLOC_010390";gene_name "MYO5C";class_code "j";oId "Thyroid_00126477";is.last "FALSE";is.first "FALSE";is.singleExon "FALSE"
chr15	transdecoder	transcript	52192322	52232997	.	-	.	transcript_id "DNTX_00082418";transcript_type "protein_coding";transcript_biotype "protein_coding";gene_id "XLOC_010390";gene_name "MYO5C";class_code "n";oId "Brain-CerebellarHemisphere_00139122";is.last "FALSE";is.first "FALSE";is.singleExon "FALSE"
chr15	transdecoder	exon	52192322	52195457	.	-	.	transcript_id "DNTX_00082418";transcript_type "protein_coding";transcript_biotype "protein_coding";exon_number "15";gene_id "XLOC_010390";gene_name "MYO5C";class_code "n";oId "Brain-CerebellarHemisphere_00139122";is.last "TRUE";novel_exon_id "nvl_exon67029";novel_exon_type "RI";is.first "FALSE";is.singleExon "FALSE"
chr15	transdecoder	exon	52196309	52196483	.	-	.	transcript_id "DNTX_00082418";transcript_type "protein_coding";transcript_biotype "protein_coding";exon_number "14";gene_id "XLOC_010390";gene_name "MYO5C";class_code "n";oId "Brain-CerebellarHemisphere_00139122";is.last "FALSE";is.first "FALSE";is.singleExon "FALSE"
chr15	transdecoder	exon	52204865	52205147	.	-	.	transcript_id "DNTX_00082418";transcript_type "protein_coding";transcript_biotype "protein_coding";exon_number "13";gene_id "XLOC_010390";gene_name "MYO5C";class_code "n";oId "Brain-CerebellarHemisphere_00139122";is.last "FALSE";is.first "FALSE";is.singleExon "FALSE"
chr15	transdecoder	exon	52205816	52205966	.	-	.	transcript_id "DNTX_00082418";transcript_type "protein_coding";transcript_biotype "protein_coding";exon_number "12";gene_id "XLOC_010390";gene_name "MYO5C";class_code "n";oId "Brain-CerebellarHemisphere_00139122";is.last "FALSE";is.first "FALSE";is.singleExon "FALSE"
chr15	transdecoder	exon	52208554	52208643	.	-	.	transcript_id "DNTX_00082418";transcript_type "protein_coding";transcript_biotype "protein_coding";exon_number "11";gene_id "XLOC_010390";gene_name "MYO5C";class_code "n";oId "Brain-CerebellarHemisphere_00139122";is.last "FALSE";is.first "FALSE";is.singleExon "FALSE"
chr15	transdecoder	exon	52211730	52211884	.	-	.	transcript_id "DNTX_00082418";transcript_type "protein_coding";transcript_biotype "protein_coding";exon_number "10";gene_id "XLOC_010390";gene_name "MYO5C";class_code "n";oId "Brain-CerebellarHemisphere_00139122";is.last "FALSE";is.first "FALSE";is.singleExon "FALSE"
chr15	transdecoder	exon	52214603	52214690	.	-	.	transcript_id "DNTX_00082418";transcript_type "protein_coding";transcript_biotype "protein_coding";exon_number "9";gene_id "XLOC_010390";gene_name "MYO5C";class_code "n";oId "Brain-CerebellarHemisphere_00139122";is.last "FALSE";is.first "FALSE";is.singleExon "FALSE"
chr15	transdecoder	exon	52218519	52218687	.	-	.	transcript_id "DNTX_00082418";transcript_type "protein_coding";transcript_biotype "protein_coding";exon_number "8";gene_id "XLOC_010390";gene_name "MYO5C";class_code "n";oId "Brain-CerebellarHemisphere_00139122";is.last "FALSE";is.first "FALSE";is.singleExon "FALSE"
chr15	transdecoder	exon	52219759	52219822	.	-	.	transcript_id "DNTX_00082418";transcript_type "protein_coding";transcript_biotype "protein_coding";exon_number "7";gene_id "XLOC_010390";gene_name "MYO5C";class_code "n";oId "Brain-CerebellarHemisphere_00139122";is.last "FALSE";is.first "FALSE";is.singleExon "FALSE"
chr15	transdecoder	exon	52221162	52221255	.	-	.	transcript_id "DNTX_00082418";transcript_type "protein_coding";transcript_biotype "protein_coding";exon_number "6";gene_id "XLOC_010390";gene_name "MYO5C";class_code "n";oId "Brain-CerebellarHemisphere_00139122";is.last "FALSE";is.first "FALSE";is.singleExon "FALSE"
chr15	transdecoder	exon	52223544	52223724	.	-	.	transcript_id "DNTX_00082418";transcript_type "protein_coding";transcript_biotype "protein_coding";exon_number "5";gene_id "XLOC_010390";gene_name "MYO5C";class_code "n";oId "Brain-CerebellarHemisphere_00139122";is.last "FALSE";is.first "FALSE";is.singleExon "FALSE"
chr15	transdecoder	exon	52224901	52224981	.	-	.	transcript_id "DNTX_00082418";transcript_type "protein_coding";transcript_biotype "protein_coding";exon_number "4";gene_id "XLOC_010390";gene_name "MYO5C";class_code "n";oId "Brain-CerebellarHemisphere_00139122";is.last "FALSE";is.first "FALSE";is.singleExon "FALSE"
chr15	transdecoder	exon	52225075	52225138	.	-	.	transcript_id "DNTX_00082418";transcript_type "protein_coding";transcript_biotype "protein_coding";exon_number "3";gene_id "XLOC_010390";gene_name "MYO5C";class_code "n";oId "Brain-CerebellarHemisphere_00139122";is.last "FALSE";is.first "FALSE";is.singleExon "FALSE"
chr15	transdecoder	exon	52225439	52225532	.	-	.	transcript_id "DNTX_00082418";transcript_type "protein_coding";transcript_biotype "protein_coding";exon_number "2";gene_id "XLOC_010390";gene_name "MYO5C";class_code "n";oId "Brain-CerebellarHemisphere_00139122";is.last "FALSE";is.first "FALSE";is.singleExon "FALSE"
chr15	transdecoder	exon	52229133	52232997	.	-	.	transcript_id "DNTX_00082418";transcript_type "protein_coding";transcript_biotype "protein_coding";exon_number "1";gene_id "XLOC_010390";gene_name "MYO5C";class_code "n";oId "Brain-CerebellarHemisphere_00139122";is.last "FALSE";novel_exon_id "nvl_exon67030";novel_exon_type "A3SS";is.first "TRUE";is.singleExon "FALSE"
chr15	transdecoder	five_prime_UTR	52229220	52232997	.	-	.	transcript_id "DNTX_00082418";transcript_type "protein_coding";transcript_biotype "protein_coding";gene_id "XLOC_010390";gene_name "MYO5C";class_code "n";oId "Brain-CerebellarHemisphere_00139122";is.last "FALSE";is.first "FALSE";is.singleExon "FALSE"
chr15	transdecoder	start_codon	52229217	52229219	.	-	0	transcript_id "DNTX_00082418";transcript_type "protein_coding";transcript_biotype "protein_coding";gene_id "XLOC_010390";gene_name "MYO5C";class_code "n";oId "Brain-CerebellarHemisphere_00139122";is.last "FALSE";is.first "FALSE";is.singleExon "FALSE"
chr15	transdecoder	CDS	52195320	52195457	.	-	0	transcript_id "DNTX_00082418";transcript_type "protein_coding";transcript_biotype "protein_coding";gene_id "XLOC_010390";gene_name "MYO5C";class_code "n";oId "Brain-CerebellarHemisphere_00139122";is.last "FALSE";is.first "FALSE";is.singleExon "FALSE"
chr15	transdecoder	CDS	52196309	52196483	.	-	1	transcript_id "DNTX_00082418";transcript_type "protein_coding";transcript_biotype "protein_coding";gene_id "XLOC_010390";gene_name "MYO5C";class_code "n";oId "Brain-CerebellarHemisphere_00139122";is.last "FALSE";is.first "FALSE";is.singleExon "FALSE"
chr15	transdecoder	CDS	52204865	52205147	.	-	2	transcript_id "DNTX_00082418";transcript_type "protein_coding";transcript_biotype "protein_coding";gene_id "XLOC_010390";gene_name "MYO5C";class_code "n";oId "Brain-CerebellarHemisphere_00139122";is.last "FALSE";is.first "FALSE";is.singleExon "FALSE"
chr15	transdecoder	CDS	52205816	52205966	.	-	0	transcript_id "DNTX_00082418";transcript_type "protein_coding";transcript_biotype "protein_coding";gene_id "XLOC_010390";gene_name "MYO5C";class_code "n";oId "Brain-CerebellarHemisphere_00139122";is.last "FALSE";is.first "FALSE";is.singleExon "FALSE"
chr15	transdecoder	CDS	52208554	52208643	.	-	0	transcript_id "DNTX_00082418";transcript_type "protein_coding";transcript_biotype "protein_coding";gene_id "XLOC_010390";gene_name "MYO5C";class_code "n";oId "Brain-CerebellarHemisphere_00139122";is.last "FALSE";is.first "FALSE";is.singleExon "FALSE"
chr15	transdecoder	CDS	52211730	52211884	.	-	2	transcript_id "DNTX_00082418";transcript_type "protein_coding";transcript_biotype "protein_coding";gene_id "XLOC_010390";gene_name "MYO5C";class_code "n";oId "Brain-CerebellarHemisphere_00139122";is.last "FALSE";is.first "FALSE";is.singleExon "FALSE"
chr15	transdecoder	CDS	52214603	52214690	.	-	0	transcript_id "DNTX_00082418";transcript_type "protein_coding";transcript_biotype "protein_coding";gene_id "XLOC_010390";gene_name "MYO5C";class_code "n";oId "Brain-CerebellarHemisphere_00139122";is.last "FALSE";is.first "FALSE";is.singleExon "FALSE"
chr15	transdecoder	CDS	52218519	52218687	.	-	1	transcript_id "DNTX_00082418";transcript_type "protein_coding";transcript_biotype "protein_coding";gene_id "XLOC_010390";gene_name "MYO5C";class_code "n";oId "Brain-CerebellarHemisphere_00139122";is.last "FALSE";is.first "FALSE";is.singleExon "FALSE"
chr15	transdecoder	CDS	52219759	52219822	.	-	2	transcript_id "DNTX_00082418";transcript_type "protein_coding";transcript_biotype "protein_coding";gene_id "XLOC_010390";gene_name "MYO5C";class_code "n";oId "Brain-CerebellarHemisphere_00139122";is.last "FALSE";is.first "FALSE";is.singleExon "FALSE"
chr15	transdecoder	CDS	52221162	52221255	.	-	0	transcript_id "DNTX_00082418";transcript_type "protein_coding";transcript_biotype "protein_coding";gene_id "XLOC_010390";gene_name "MYO5C";class_code "n";oId "Brain-CerebellarHemisphere_00139122";is.last "FALSE";is.first "FALSE";is.singleExon "FALSE"
chr15	transdecoder	CDS	52223544	52223724	.	-	1	transcript_id "DNTX_00082418";transcript_type "protein_coding";transcript_biotype "protein_coding";gene_id "XLOC_010390";gene_name "MYO5C";class_code "n";oId "Brain-CerebellarHemisphere_00139122";is.last "FALSE";is.first "FALSE";is.singleExon "FALSE"
chr15	transdecoder	CDS	52224901	52224981	.	-	1	transcript_id "DNTX_00082418";transcript_type "protein_coding";transcript_biotype "protein_coding";gene_id "XLOC_010390";gene_name "MYO5C";class_code "n";oId "Brain-CerebellarHemisphere_00139122";is.last "FALSE";is.first "FALSE";is.singleExon "FALSE"
chr15	transdecoder	CDS	52225075	52225138	.	-	2	transcript_id "DNTX_00082418";transcript_type "protein_coding";transcript_biotype "protein_coding";gene_id "XLOC_010390";gene_name "MYO5C";class_code "n";oId "Brain-CerebellarHemisphere_00139122";is.last "FALSE";is.first "FALSE";is.singleExon "FALSE"
chr15	transdecoder	CDS	52225439	52225532	.	-	0	transcript_id "DNTX_00082418";transcript_type "protein_coding";transcript_biotype "protein_coding";gene_id "XLOC_010390";gene_name "MYO5C";class_code "n";oId "Brain-CerebellarHemisphere_00139122";is.last "FALSE";is.first "FALSE";is.singleExon "FALSE"
chr15	transdecoder	CDS	52229133	52229219	.	-	0	transcript_id "DNTX_00082418";transcript_type "protein_coding";transcript_biotype "protein_coding";gene_id "XLOC_010390";gene_name "MYO5C";class_code "n";oId "Brain-CerebellarHemisphere_00139122";is.last "FALSE";is.first "FALSE";is.singleExon "FALSE"
chr15	transdecoder	stop_codon	52195317	52195319	.	-	0	transcript_id "DNTX_00082418";transcript_type "protein_coding";transcript_biotype "protein_coding";gene_id "XLOC_010390";gene_name "MYO5C";class_code "n";oId "Brain-CerebellarHemisphere_00139122";is.last "FALSE";is.first "FALSE";is.singleExon "FALSE"
chr15	transdecoder	three_prime_UTR	52192322	52195316	.	-	.	transcript_id "DNTX_00082418";transcript_type "protein_coding";transcript_biotype "protein_coding";gene_id "XLOC_010390";gene_name "MYO5C";class_code "n";oId "Brain-CerebellarHemisphere_00139122";is.last "FALSE";is.first "FALSE";is.singleExon "FALSE"
chr15	transdecoder	transcript	52192322	52295744	.	-	.	transcript_id "DNTX_00082419";transcript_type "protein_coding";transcript_biotype "protein_coding";gene_id "XLOC_010390";gene_name "MYO5C";class_code "j";oId "Brain-CerebellarHemisphere_00145235";is.last "FALSE";is.first "FALSE";is.singleExon "FALSE"
chr15	transdecoder	exon	52192322	52194054	.	-	.	transcript_id "DNTX_00082419";transcript_type "protein_coding";transcript_biotype "protein_coding";exon_number "39";gene_id "XLOC_010390";gene_name "MYO5C";class_code "j";oId "Brain-CerebellarHemisphere_00145235";is.last "TRUE";is.first "FALSE";is.singleExon "FALSE"
chr15	transdecoder	exon	52195377	52195457	.	-	.	transcript_id "DNTX_00082419";transcript_type "protein_coding";transcript_biotype "protein_coding";exon_number "38";gene_id "XLOC_010390";gene_name "MYO5C";class_code "j";oId "Brain-CerebellarHemisphere_00145235";is.last "FALSE";is.first "FALSE";is.singleExon "FALSE"
chr15	transdecoder	exon	52196309	52196483	.	-	.	transcript_id "DNTX_00082419";transcript_type "protein_coding";transcript_biotype "protein_coding";exon_number "37";gene_id "XLOC_010390";gene_name "MYO5C";class_code "j";oId "Brain-CerebellarHemisphere_00145235";is.last "FALSE";is.first "FALSE";is.singleExon "FALSE"
chr15	transdecoder	exon	52204865	52205147	.	-	.	transcript_id "DNTX_00082419";transcript_type "protein_coding";transcript_biotype "protein_coding";exon_number "36";gene_id "XLOC_010390";gene_name "MYO5C";class_code "j";oId "Brain-CerebellarHemisphere_00145235";is.last "FALSE";is.first "FALSE";is.singleExon "FALSE"
chr15	transdecoder	exon	52205816	52205966	.	-	.	transcript_id "DNTX_00082419";transcript_type "protein_coding";transcript_biotype "protein_coding";exon_number "35";gene_id "XLOC_010390";gene_name "MYO5C";class_code "j";oId "Brain-CerebellarHemisphere_00145235";is.last "FALSE";is.first "FALSE";is.singleExon "FALSE"
chr15	transdecoder	exon	52208554	52208643	.	-	.	transcript_id "DNTX_00082419";transcript_type "protein_coding";transcript_biotype "protein_coding";exon_number "34";gene_id "XLOC_010390";gene_name "MYO5C";class_code "j";oId "Brain-CerebellarHemisphere_00145235";is.last "FALSE";is.first "FALSE";is.singleExon "FALSE"
chr15	transdecoder	exon	52211730	52211884	.	-	.	transcript_id "DNTX_00082419";transcript_type "protein_coding";transcript_biotype "protein_coding";exon_number "33";gene_id "XLOC_010390";gene_name "MYO5C";class_code "j";oId "Brain-CerebellarHemisphere_00145235";is.last "FALSE";is.first "FALSE";is.singleExon "FALSE"
chr15	transdecoder	exon	52213188	52213286	.	-	.	transcript_id "DNTX_00082419";transcript_type "protein_coding";transcript_biotype "protein_coding";exon_number "32";gene_id "XLOC_010390";gene_name "MYO5C";class_code "j";oId "Brain-CerebellarHemisphere_00145235";is.last "FALSE";is.first "FALSE";is.singleExon "FALSE"
chr15	transdecoder	exon	52214603	52214690	.	-	.	transcript_id "DNTX_00082419";transcript_type "protein_coding";transcript_biotype "protein_coding";exon_number "31";gene_id "XLOC_010390";gene_name "MYO5C";class_code "j";oId "Brain-CerebellarHemisphere_00145235";is.last "FALSE";is.first "FALSE";is.singleExon "FALSE"
chr15	transdecoder	exon	52218519	52218687	.	-	.	transcript_id "DNTX_00082419";transcript_type "protein_coding";transcript_biotype "protein_coding";exon_number "30";gene_id "XLOC_010390";gene_name "MYO5C";class_code "j";oId "Brain-CerebellarHemisphere_00145235";is.last "FALSE";is.first "FALSE";is.singleExon "FALSE"
chr15	transdecoder	exon	52219759	52219822	.	-	.	transcript_id "DNTX_00082419";transcript_type "protein_coding";transcript_biotype "protein_coding";exon_number "29";gene_id "XLOC_010390";gene_name "MYO5C";class_code "j";oId "Brain-CerebellarHemisphere_00145235";is.last "FALSE";is.first "FALSE";is.singleExon "FALSE"
chr15	transdecoder	exon	52221162	52221255	.	-	.	transcript_id "DNTX_00082419";transcript_type "protein_coding";transcript_biotype "protein_coding";exon_number "28";gene_id "XLOC_010390";gene_name "MYO5C";class_code "j";oId "Brain-CerebellarHemisphere_00145235";is.last "FALSE";is.first "FALSE";is.singleExon "FALSE"
chr15	transdecoder	exon	52223544	52223724	.	-	.	transcript_id "DNTX_00082419";transcript_type "protein_coding";transcript_biotype "protein_coding";exon_number "27";gene_id "XLOC_010390";gene_name "MYO5C";class_code "j";oId "Brain-CerebellarHemisphere_00145235";is.last "FALSE";is.first "FALSE";is.singleExon "FALSE"
chr15	transdecoder	exon	52224901	52224981	.	-	.	transcript_id "DNTX_00082419";transcript_type "protein_coding";transcript_biotype "protein_coding";exon_number "26";gene_id "XLOC_010390";gene_name "MYO5C";class_code "j";oId "Brain-CerebellarHemisphere_00145235";is.last "FALSE";is.first "FALSE";is.singleExon "FALSE"
chr15	transdecoder	exon	52225075	52225138	.	-	.	transcript_id "DNTX_00082419";transcript_type "protein_coding";transcript_biotype "protein_coding";exon_number "25";gene_id "XLOC_010390";gene_name "MYO5C";class_code "j";oId "Brain-CerebellarHemisphere_00145235";is.last "FALSE";is.first "FALSE";is.singleExon "FALSE"
chr15	transdecoder	exon	52225439	52225532	.	-	.	transcript_id "DNTX_00082419";transcript_type "protein_coding";transcript_biotype "protein_coding";exon_number "24";gene_id "XLOC_010390";gene_name "MYO5C";class_code "j";oId "Brain-CerebellarHemisphere_00145235";is.last "FALSE";is.first "FALSE";is.singleExon "FALSE"
chr15	transdecoder	exon	52229133	52229313	.	-	.	transcript_id "DNTX_00082419";transcript_type "protein_coding";transcript_biotype "protein_coding";exon_number "23";gene_id "XLOC_010390";gene_name "MYO5C";class_code "j";oId "Brain-CerebellarHemisphere_00145235";is.last "FALSE";is.first "FALSE";is.singleExon "FALSE"
chr15	transdecoder	exon	52235670	52235763	.	-	.	transcript_id "DNTX_00082419";transcript_type "protein_coding";transcript_biotype "protein_coding";exon_number "22";gene_id "XLOC_010390";gene_name "MYO5C";class_code "j";oId "Brain-CerebellarHemisphere_00145235";is.last "FALSE";is.first "FALSE";is.singleExon "FALSE"
chr15	transdecoder	exon	52237482	52237646	.	-	.	transcript_id "DNTX_00082419";transcript_type "protein_coding";transcript_biotype "protein_coding";exon_number "21";gene_id "XLOC_010390";gene_name "MYO5C";class_code "j";oId "Brain-CerebellarHemisphere_00145235";is.last "FALSE";is.first "FALSE";is.singleExon "FALSE"
chr15	transdecoder	exon	52239733	52239879	.	-	.	transcript_id "DNTX_00082419";transcript_type "protein_coding";transcript_biotype "protein_coding";exon_number "20";gene_id "XLOC_010390";gene_name "MYO5C";class_code "j";oId "Brain-CerebellarHemisphere_00145235";is.last "FALSE";is.first "FALSE";is.singleExon "FALSE"
chr15	transdecoder	exon	52242048	52242213	.	-	.	transcript_id "DNTX_00082419";transcript_type "protein_coding";transcript_biotype "protein_coding";exon_number "19";gene_id "XLOC_010390";gene_name "MYO5C";class_code "j";oId "Brain-CerebellarHemisphere_00145235";is.last "FALSE";is.first "FALSE";is.singleExon "FALSE"
chr15	transdecoder	exon	52244356	52244567	.	-	.	transcript_id "DNTX_00082419";transcript_type "protein_coding";transcript_biotype "protein_coding";exon_number "18";gene_id "XLOC_010390";gene_name "MYO5C";class_code "j";oId "Brain-CerebellarHemisphere_00145235";is.last "FALSE";is.first "FALSE";is.singleExon "FALSE"
chr15	transdecoder	exon	52245354	52245465	.	-	.	transcript_id "DNTX_00082419";transcript_type "protein_coding";transcript_biotype "protein_coding";exon_number "17";gene_id "XLOC_010390";gene_name "MYO5C";class_code "j";oId "Brain-CerebellarHemisphere_00145235";is.last "FALSE";is.first "FALSE";is.singleExon "FALSE"
chr15	transdecoder	exon	52245956	52246042	.	-	.	transcript_id "DNTX_00082419";transcript_type "protein_coding";transcript_biotype "protein_coding";exon_number "16";gene_id "XLOC_010390";gene_name "MYO5C";class_code "j";oId "Brain-CerebellarHemisphere_00145235";is.last "FALSE";is.first "FALSE";is.singleExon "FALSE"
chr15	transdecoder	exon	52246917	52247014	.	-	.	transcript_id "DNTX_00082419";transcript_type "protein_coding";transcript_biotype "protein_coding";exon_number "15";gene_id "XLOC_010390";gene_name "MYO5C";class_code "j";oId "Brain-CerebellarHemisphere_00145235";is.last "FALSE";is.first "FALSE";is.singleExon "FALSE"
chr15	transdecoder	exon	52247458	52247592	.	-	.	transcript_id "DNTX_00082419";transcript_type "protein_coding";transcript_biotype "protein_coding";exon_number "14";gene_id "XLOC_010390";gene_name "MYO5C";class_code "j";oId "Brain-CerebellarHemisphere_00145235";is.last "FALSE";is.first "FALSE";is.singleExon "FALSE"
chr15	transdecoder	exon	52248700	52248783	.	-	.	transcript_id "DNTX_00082419";transcript_type "protein_coding";transcript_biotype "protein_coding";exon_number "13";gene_id "XLOC_010390";gene_name "MYO5C";class_code "j";oId "Brain-CerebellarHemisphere_00145235";is.last "FALSE";is.first "FALSE";is.singleExon "FALSE"
chr15	transdecoder	exon	52251390	52251515	.	-	.	transcript_id "DNTX_00082419";transcript_type "protein_coding";transcript_biotype "protein_coding";exon_number "12";gene_id "XLOC_010390";gene_name "MYO5C";class_code "j";oId "Brain-CerebellarHemisphere_00145235";is.last "FALSE";is.first "FALSE";is.singleExon "FALSE"
chr15	transdecoder	exon	52253317	52253457	.	-	.	transcript_id "DNTX_00082419";transcript_type "protein_coding";transcript_biotype "protein_coding";exon_number "11";gene_id "XLOC_010390";gene_name "MYO5C";class_code "j";oId "Brain-CerebellarHemisphere_00145235";is.last "FALSE";is.first "FALSE";is.singleExon "FALSE"
chr15	transdecoder	exon	52256639	52256720	.	-	.	transcript_id "DNTX_00082419";transcript_type "protein_coding";transcript_biotype "protein_coding";exon_number "10";gene_id "XLOC_010390";gene_name "MYO5C";class_code "j";oId "Brain-CerebellarHemisphere_00145235";is.last "FALSE";is.first "FALSE";is.singleExon "FALSE"
chr15	transdecoder	exon	52260862	52261127	.	-	.	transcript_id "DNTX_00082419";transcript_type "protein_coding";transcript_biotype "protein_coding";exon_number "9";gene_id "XLOC_010390";gene_name "MYO5C";class_code "j";oId "Brain-CerebellarHemisphere_00145235";is.last "FALSE";is.first "FALSE";is.singleExon "FALSE"
chr15	transdecoder	exon	52264190	52264296	.	-	.	transcript_id "DNTX_00082419";transcript_type "protein_coding";transcript_biotype "protein_coding";exon_number "8";gene_id "XLOC_010390";gene_name "MYO5C";class_code "j";oId "Brain-CerebellarHemisphere_00145235";is.last "FALSE";is.first "FALSE";is.singleExon "FALSE"
chr15	transdecoder	exon	52269753	52269860	.	-	.	transcript_id "DNTX_00082419";transcript_type "protein_coding";transcript_biotype "protein_coding";exon_number "7";gene_id "XLOC_010390";gene_name "MYO5C";class_code "j";oId "Brain-CerebellarHemisphere_00145235";is.last "FALSE";is.first "FALSE";is.singleExon "FALSE"
chr15	transdecoder	exon	52272580	52272723	.	-	.	transcript_id "DNTX_00082419";transcript_type "protein_coding";transcript_biotype "protein_coding";exon_number "6";gene_id "XLOC_010390";gene_name "MYO5C";class_code "j";oId "Brain-CerebellarHemisphere_00145235";is.last "FALSE";is.first "FALSE";is.singleExon "FALSE"
chr15	transdecoder	exon	52275562	52275718	.	-	.	transcript_id "DNTX_00082419";transcript_type "protein_coding";transcript_biotype "protein_coding";exon_number "5";gene_id "XLOC_010390";gene_name "MYO5C";class_code "j";oId "Brain-CerebellarHemisphere_00145235";is.last "FALSE";is.first "FALSE";is.singleExon "FALSE"
chr15	transdecoder	exon	52278873	52279017	.	-	.	transcript_id "DNTX_00082419";transcript_type "protein_coding";transcript_biotype "protein_coding";exon_number "4";gene_id "XLOC_010390";gene_name "MYO5C";class_code "j";oId "Brain-CerebellarHemisphere_00145235";is.last "FALSE";is.first "FALSE";is.singleExon "FALSE"
chr15	transdecoder	exon	52279509	52279674	.	-	.	transcript_id "DNTX_00082419";transcript_type "protein_coding";transcript_biotype "protein_coding";exon_number "3";gene_id "XLOC_010390";gene_name "MYO5C";class_code "j";oId "Brain-CerebellarHemisphere_00145235";is.last "FALSE";is.first "FALSE";is.singleExon "FALSE"
chr15	transdecoder	exon	52282782	52282892	.	-	.	transcript_id "DNTX_00082419";transcript_type "protein_coding";transcript_biotype "protein_coding";exon_number "2";gene_id "XLOC_010390";gene_name "MYO5C";class_code "j";oId "Brain-CerebellarHemisphere_00145235";is.last "FALSE";is.first "FALSE";is.singleExon "FALSE"
chr15	transdecoder	exon	52295610	52295744	.	-	.	transcript_id "DNTX_00082419";transcript_type "protein_coding";transcript_biotype "protein_coding";exon_number "1";gene_id "XLOC_010390";gene_name "MYO5C";class_code "j";oId "Brain-CerebellarHemisphere_00145235";is.last "FALSE";is.first "TRUE";is.singleExon "FALSE"
chr15	transdecoder	five_prime_UTR	52229220	52229313	.	-	.	transcript_id "DNTX_00082419";transcript_type "protein_coding";transcript_biotype "protein_coding";gene_id "XLOC_010390";gene_name "MYO5C";class_code "j";oId "Brain-CerebellarHemisphere_00145235";is.last "FALSE";is.first "FALSE";is.singleExon "FALSE"
chr15	transdecoder	five_prime_UTR	52235670	52235763	.	-	.	transcript_id "DNTX_00082419";transcript_type "protein_coding";transcript_biotype "protein_coding";gene_id "XLOC_010390";gene_name "MYO5C";class_code "j";oId "Brain-CerebellarHemisphere_00145235";is.last "FALSE";is.first "FALSE";is.singleExon "FALSE"
chr15	transdecoder	five_prime_UTR	52237482	52237646	.	-	.	transcript_id "DNTX_00082419";transcript_type "protein_coding";transcript_biotype "protein_coding";gene_id "XLOC_010390";gene_name "MYO5C";class_code "j";oId "Brain-CerebellarHemisphere_00145235";is.last "FALSE";is.first "FALSE";is.singleExon "FALSE"
chr15	transdecoder	five_prime_UTR	52239733	52239879	.	-	.	transcript_id "DNTX_00082419";transcript_type "protein_coding";transcript_biotype "protein_coding";gene_id "XLOC_010390";gene_name "MYO5C";class_code "j";oId "Brain-CerebellarHemisphere_00145235";is.last "FALSE";is.first "FALSE";is.singleExon "FALSE"
chr15	transdecoder	five_prime_UTR	52242048	52242213	.	-	.	transcript_id "DNTX_00082419";transcript_type "protein_coding";transcript_biotype "protein_coding";gene_id "XLOC_010390";gene_name "MYO5C";class_code "j";oId "Brain-CerebellarHemisphere_00145235";is.last "FALSE";is.first "FALSE";is.singleExon "FALSE"
chr15	transdecoder	five_prime_UTR	52244356	52244567	.	-	.	transcript_id "DNTX_00082419";transcript_type "protein_coding";transcript_biotype "protein_coding";gene_id "XLOC_010390";gene_name "MYO5C";class_code "j";oId "Brain-CerebellarHemisphere_00145235";is.last "FALSE";is.first "FALSE";is.singleExon "FALSE"
chr15	transdecoder	five_prime_UTR	52245354	52245465	.	-	.	transcript_id "DNTX_00082419";transcript_type "protein_coding";transcript_biotype "protein_coding";gene_id "XLOC_010390";gene_name "MYO5C";class_code "j";oId "Brain-CerebellarHemisphere_00145235";is.last "FALSE";is.first "FALSE";is.singleExon "FALSE"
chr15	transdecoder	five_prime_UTR	52245956	52246042	.	-	.	transcript_id "DNTX_00082419";transcript_type "protein_coding";transcript_biotype "protein_coding";gene_id "XLOC_010390";gene_name "MYO5C";class_code "j";oId "Brain-CerebellarHemisphere_00145235";is.last "FALSE";is.first "FALSE";is.singleExon "FALSE"
chr15	transdecoder	five_prime_UTR	52246917	52247014	.	-	.	transcript_id "DNTX_00082419";transcript_type "protein_coding";transcript_biotype "protein_coding";gene_id "XLOC_010390";gene_name "MYO5C";class_code "j";oId "Brain-CerebellarHemisphere_00145235";is.last "FALSE";is.first "FALSE";is.singleExon "FALSE"
chr15	transdecoder	five_prime_UTR	52247458	52247592	.	-	.	transcript_id "DNTX_00082419";transcript_type "protein_coding";transcript_biotype "protein_coding";gene_id "XLOC_010390";gene_name "MYO5C";class_code "j";oId "Brain-CerebellarHemisphere_00145235";is.last "FALSE";is.first "FALSE";is.singleExon "FALSE"
chr15	transdecoder	five_prime_UTR	52248700	52248783	.	-	.	transcript_id "DNTX_00082419";transcript_type "protein_coding";transcript_biotype "protein_coding";gene_id "XLOC_010390";gene_name "MYO5C";class_code "j";oId "Brain-CerebellarHemisphere_00145235";is.last "FALSE";is.first "FALSE";is.singleExon "FALSE"
chr15	transdecoder	five_prime_UTR	52251390	52251515	.	-	.	transcript_id "DNTX_00082419";transcript_type "protein_coding";transcript_biotype "protein_coding";gene_id "XLOC_010390";gene_name "MYO5C";class_code "j";oId "Brain-CerebellarHemisphere_00145235";is.last "FALSE";is.first "FALSE";is.singleExon "FALSE"
chr15	transdecoder	five_prime_UTR	52253317	52253457	.	-	.	transcript_id "DNTX_00082419";transcript_type "protein_coding";transcript_biotype "protein_coding";gene_id "XLOC_010390";gene_name "MYO5C";class_code "j";oId "Brain-CerebellarHemisphere_00145235";is.last "FALSE";is.first "FALSE";is.singleExon "FALSE"
chr15	transdecoder	five_prime_UTR	52256639	52256720	.	-	.	transcript_id "DNTX_00082419";transcript_type "protein_coding";transcript_biotype "protein_coding";gene_id "XLOC_010390";gene_name "MYO5C";class_code "j";oId "Brain-CerebellarHemisphere_00145235";is.last "FALSE";is.first "FALSE";is.singleExon "FALSE"
chr15	transdecoder	five_prime_UTR	52260862	52261127	.	-	.	transcript_id "DNTX_00082419";transcript_type "protein_coding";transcript_biotype "protein_coding";gene_id "XLOC_010390";gene_name "MYO5C";class_code "j";oId "Brain-CerebellarHemisphere_00145235";is.last "FALSE";is.first "FALSE";is.singleExon "FALSE"
chr15	transdecoder	five_prime_UTR	52264190	52264296	.	-	.	transcript_id "DNTX_00082419";transcript_type "protein_coding";transcript_biotype "protein_coding";gene_id "XLOC_010390";gene_name "MYO5C";class_code "j";oId "Brain-CerebellarHemisphere_00145235";is.last "FALSE";is.first "FALSE";is.singleExon "FALSE"
chr15	transdecoder	five_prime_UTR	52269753	52269860	.	-	.	transcript_id "DNTX_00082419";transcript_type "protein_coding";transcript_biotype "protein_coding";gene_id "XLOC_010390";gene_name "MYO5C";class_code "j";oId "Brain-CerebellarHemisphere_00145235";is.last "FALSE";is.first "FALSE";is.singleExon "FALSE"
chr15	transdecoder	five_prime_UTR	52272580	52272723	.	-	.	transcript_id "DNTX_00082419";transcript_type "protein_coding";transcript_biotype "protein_coding";gene_id "XLOC_010390";gene_name "MYO5C";class_code "j";oId "Brain-CerebellarHemisphere_00145235";is.last "FALSE";is.first "FALSE";is.singleExon "FALSE"
chr15	transdecoder	five_prime_UTR	52275562	52275718	.	-	.	transcript_id "DNTX_00082419";transcript_type "protein_coding";transcript_biotype "protein_coding";gene_id "XLOC_010390";gene_name "MYO5C";class_code "j";oId "Brain-CerebellarHemisphere_00145235";is.last "FALSE";is.first "FALSE";is.singleExon "FALSE"
chr15	transdecoder	five_prime_UTR	52278873	52279017	.	-	.	transcript_id "DNTX_00082419";transcript_type "protein_coding";transcript_biotype "protein_coding";gene_id "XLOC_010390";gene_name "MYO5C";class_code "j";oId "Brain-CerebellarHemisphere_00145235";is.last "FALSE";is.first "FALSE";is.singleExon "FALSE"
chr15	transdecoder	five_prime_UTR	52279509	52279674	.	-	.	transcript_id "DNTX_00082419";transcript_type "protein_coding";transcript_biotype "protein_coding";gene_id "XLOC_010390";gene_name "MYO5C";class_code "j";oId "Brain-CerebellarHemisphere_00145235";is.last "FALSE";is.first "FALSE";is.singleExon "FALSE"
chr15	transdecoder	five_prime_UTR	52282782	52282892	.	-	.	transcript_id "DNTX_00082419";transcript_type "protein_coding";transcript_biotype "protein_coding";gene_id "XLOC_010390";gene_name "MYO5C";class_code "j";oId "Brain-CerebellarHemisphere_00145235";is.last "FALSE";is.first "FALSE";is.singleExon "FALSE"
chr15	transdecoder	five_prime_UTR	52295610	52295744	.	-	.	transcript_id "DNTX_00082419";transcript_type "protein_coding";transcript_biotype "protein_coding";gene_id "XLOC_010390";gene_name "MYO5C";class_code "j";oId "Brain-CerebellarHemisphere_00145235";is.last "FALSE";is.first "TRUE";is.singleExon "FALSE"
chr15	transdecoder	start_codon	52229217	52229219	.	-	0	transcript_id "DNTX_00082419";transcript_type "protein_coding";transcript_biotype "protein_coding";gene_id "XLOC_010390";gene_name "MYO5C";class_code "j";oId "Brain-CerebellarHemisphere_00145235";is.last "FALSE";is.first "FALSE";is.singleExon "FALSE"
chr15	transdecoder	CDS	52193905	52194054	.	-	0	transcript_id "DNTX_00082419";transcript_type "protein_coding";transcript_biotype "protein_coding";gene_id "XLOC_010390";gene_name "MYO5C";class_code "j";oId "Brain-CerebellarHemisphere_00145235";is.last "FALSE";is.first "FALSE";is.singleExon "FALSE"
chr15	transdecoder	CDS	52195377	52195457	.	-	0	transcript_id "DNTX_00082419";transcript_type "protein_coding";transcript_biotype "protein_coding";gene_id "XLOC_010390";gene_name "MYO5C";class_code "j";oId "Brain-CerebellarHemisphere_00145235";is.last "FALSE";is.first "FALSE";is.singleExon "FALSE"
chr15	transdecoder	CDS	52196309	52196483	.	-	1	transcript_id "DNTX_00082419";transcript_type "protein_coding";transcript_biotype "protein_coding";gene_id "XLOC_010390";gene_name "MYO5C";class_code "j";oId "Brain-CerebellarHemisphere_00145235";is.last "FALSE";is.first "FALSE";is.singleExon "FALSE"
chr15	transdecoder	CDS	52204865	52205147	.	-	2	transcript_id "DNTX_00082419";transcript_type "protein_coding";transcript_biotype "protein_coding";gene_id "XLOC_010390";gene_name "MYO5C";class_code "j";oId "Brain-CerebellarHemisphere_00145235";is.last "FALSE";is.first "FALSE";is.singleExon "FALSE"
chr15	transdecoder	CDS	52205816	52205966	.	-	0	transcript_id "DNTX_00082419";transcript_type "protein_coding";transcript_biotype "protein_coding";gene_id "XLOC_010390";gene_name "MYO5C";class_code "j";oId "Brain-CerebellarHemisphere_00145235";is.last "FALSE";is.first "FALSE";is.singleExon "FALSE"
chr15	transdecoder	CDS	52208554	52208643	.	-	0	transcript_id "DNTX_00082419";transcript_type "protein_coding";transcript_biotype "protein_coding";gene_id "XLOC_010390";gene_name "MYO5C";class_code "j";oId "Brain-CerebellarHemisphere_00145235";is.last "FALSE";is.first "FALSE";is.singleExon "FALSE"
chr15	transdecoder	CDS	52211730	52211884	.	-	2	transcript_id "DNTX_00082419";transcript_type "protein_coding";transcript_biotype "protein_coding";gene_id "XLOC_010390";gene_name "MYO5C";class_code "j";oId "Brain-CerebellarHemisphere_00145235";is.last "FALSE";is.first "FALSE";is.singleExon "FALSE"
chr15	transdecoder	CDS	52213188	52213286	.	-	2	transcript_id "DNTX_00082419";transcript_type "protein_coding";transcript_biotype "protein_coding";gene_id "XLOC_010390";gene_name "MYO5C";class_code "j";oId "Brain-CerebellarHemisphere_00145235";is.last "FALSE";is.first "FALSE";is.singleExon "FALSE"
chr15	transdecoder	CDS	52214603	52214690	.	-	0	transcript_id "DNTX_00082419";transcript_type "protein_coding";transcript_biotype "protein_coding";gene_id "XLOC_010390";gene_name "MYO5C";class_code "j";oId "Brain-CerebellarHemisphere_00145235";is.last "FALSE";is.first "FALSE";is.singleExon "FALSE"
chr15	transdecoder	CDS	52218519	52218687	.	-	1	transcript_id "DNTX_00082419";transcript_type "protein_coding";transcript_biotype "protein_coding";gene_id "XLOC_010390";gene_name "MYO5C";class_code "j";oId "Brain-CerebellarHemisphere_00145235";is.last "FALSE";is.first "FALSE";is.singleExon "FALSE"
chr15	transdecoder	CDS	52219759	52219822	.	-	2	transcript_id "DNTX_00082419";transcript_type "protein_coding";transcript_biotype "protein_coding";gene_id "XLOC_010390";gene_name "MYO5C";class_code "j";oId "Brain-CerebellarHemisphere_00145235";is.last "FALSE";is.first "FALSE";is.singleExon "FALSE"
chr15	transdecoder	CDS	52221162	52221255	.	-	0	transcript_id "DNTX_00082419";transcript_type "protein_coding";transcript_biotype "protein_coding";gene_id "XLOC_010390";gene_name "MYO5C";class_code "j";oId "Brain-CerebellarHemisphere_00145235";is.last "FALSE";is.first "FALSE";is.singleExon "FALSE"
chr15	transdecoder	CDS	52223544	52223724	.	-	1	transcript_id "DNTX_00082419";transcript_type "protein_coding";transcript_biotype "protein_coding";gene_id "XLOC_010390";gene_name "MYO5C";class_code "j";oId "Brain-CerebellarHemisphere_00145235";is.last "FALSE";is.first "FALSE";is.singleExon "FALSE"
chr15	transdecoder	CDS	52224901	52224981	.	-	1	transcript_id "DNTX_00082419";transcript_type "protein_coding";transcript_biotype "protein_coding";gene_id "XLOC_010390";gene_name "MYO5C";class_code "j";oId "Brain-CerebellarHemisphere_00145235";is.last "FALSE";is.first "FALSE";is.singleExon "FALSE"
chr15	transdecoder	CDS	52225075	52225138	.	-	2	transcript_id "DNTX_00082419";transcript_type "protein_coding";transcript_biotype "protein_coding";gene_id "XLOC_010390";gene_name "MYO5C";class_code "j";oId "Brain-CerebellarHemisphere_00145235";is.last "FALSE";is.first "FALSE";is.singleExon "FALSE"
chr15	transdecoder	CDS	52225439	52225532	.	-	0	transcript_id "DNTX_00082419";transcript_type "protein_coding";transcript_biotype "protein_coding";gene_id "XLOC_010390";gene_name "MYO5C";class_code "j";oId "Brain-CerebellarHemisphere_00145235";is.last "FALSE";is.first "FALSE";is.singleExon "FALSE"
chr15	transdecoder	CDS	52229133	52229219	.	-	0	transcript_id "DNTX_00082419";transcript_type "protein_coding";transcript_biotype "protein_coding";gene_id "XLOC_010390";gene_name "MYO5C";class_code "j";oId "Brain-CerebellarHemisphere_00145235";is.last "FALSE";is.first "FALSE";is.singleExon "FALSE"
chr15	transdecoder	stop_codon	52193902	52193904	.	-	0	transcript_id "DNTX_00082419";transcript_type "protein_coding";transcript_biotype "protein_coding";gene_id "XLOC_010390";gene_name "MYO5C";class_code "j";oId "Brain-CerebellarHemisphere_00145235";is.last "FALSE";is.first "FALSE";is.singleExon "FALSE"
chr15	transdecoder	three_prime_UTR	52192322	52193901	.	-	.	transcript_id "DNTX_00082419";transcript_type "protein_coding";transcript_biotype "protein_coding";gene_id "XLOC_010390";gene_name "MYO5C";class_code "j";oId "Brain-CerebellarHemisphere_00145235";is.last "FALSE";is.first "FALSE";is.singleExon "FALSE"
chr15	transdecoder	transcript	52192322	52295744	.	-	.	transcript_id "DNTX_00083599";transcript_type "protein_coding";transcript_biotype "protein_coding";gene_id "XLOC_010390";gene_name "MYO5C";class_code "j";oId "Brain-Cerebellum_00134750";is.last "FALSE";is.first "FALSE";is.singleExon "FALSE"
chr15	transdecoder	exon	52192322	52194054	.	-	.	transcript_id "DNTX_00083599";transcript_type "protein_coding";transcript_biotype "protein_coding";exon_number "39";gene_id "XLOC_010390";gene_name "MYO5C";class_code "j";oId "Brain-Cerebellum_00134750";is.last "TRUE";is.first "FALSE";is.singleExon "FALSE"
chr15	transdecoder	exon	52195377	52195457	.	-	.	transcript_id "DNTX_00083599";transcript_type "protein_coding";transcript_biotype "protein_coding";exon_number "38";gene_id "XLOC_010390";gene_name "MYO5C";class_code "j";oId "Brain-Cerebellum_00134750";is.last "FALSE";is.first "FALSE";is.singleExon "FALSE"
chr15	transdecoder	exon	52196309	52196483	.	-	.	transcript_id "DNTX_00083599";transcript_type "protein_coding";transcript_biotype "protein_coding";exon_number "37";gene_id "XLOC_010390";gene_name "MYO5C";class_code "j";oId "Brain-Cerebellum_00134750";is.last "FALSE";is.first "FALSE";is.singleExon "FALSE"
chr15	transdecoder	exon	52204865	52205147	.	-	.	transcript_id "DNTX_00083599";transcript_type "protein_coding";transcript_biotype "protein_coding";exon_number "36";gene_id "XLOC_010390";gene_name "MYO5C";class_code "j";oId "Brain-Cerebellum_00134750";is.last "FALSE";is.first "FALSE";is.singleExon "FALSE"
chr15	transdecoder	exon	52205816	52205966	.	-	.	transcript_id "DNTX_00083599";transcript_type "protein_coding";transcript_biotype "protein_coding";exon_number "35";gene_id "XLOC_010390";gene_name "MYO5C";class_code "j";oId "Brain-Cerebellum_00134750";is.last "FALSE";is.first "FALSE";is.singleExon "FALSE"
chr15	transdecoder	exon	52208554	52208643	.	-	.	transcript_id "DNTX_00083599";transcript_type "protein_coding";transcript_biotype "protein_coding";exon_number "34";gene_id "XLOC_010390";gene_name "MYO5C";class_code "j";oId "Brain-Cerebellum_00134750";is.last "FALSE";is.first "FALSE";is.singleExon "FALSE"
chr15	transdecoder	exon	52211730	52211884	.	-	.	transcript_id "DNTX_00083599";transcript_type "protein_coding";transcript_biotype "protein_coding";exon_number "33";gene_id "XLOC_010390";gene_name "MYO5C";class_code "j";oId "Brain-Cerebellum_00134750";is.last "FALSE";is.first "FALSE";is.singleExon "FALSE"
chr15	transdecoder	exon	52213188	52213286	.	-	.	transcript_id "DNTX_00083599";transcript_type "protein_coding";transcript_biotype "protein_coding";exon_number "32";gene_id "XLOC_010390";gene_name "MYO5C";class_code "j";oId "Brain-Cerebellum_00134750";is.last "FALSE";is.first "FALSE";is.singleExon "FALSE"
chr15	transdecoder	exon	52214603	52214690	.	-	.	transcript_id "DNTX_00083599";transcript_type "protein_coding";transcript_biotype "protein_coding";exon_number "31";gene_id "XLOC_010390";gene_name "MYO5C";class_code "j";oId "Brain-Cerebellum_00134750";is.last "FALSE";is.first "FALSE";is.singleExon "FALSE"
chr15	transdecoder	exon	52218519	52218687	.	-	.	transcript_id "DNTX_00083599";transcript_type "protein_coding";transcript_biotype "protein_coding";exon_number "30";gene_id "XLOC_010390";gene_name "MYO5C";class_code "j";oId "Brain-Cerebellum_00134750";is.last "FALSE";is.first "FALSE";is.singleExon "FALSE"
chr15	transdecoder	exon	52219759	52219822	.	-	.	transcript_id "DNTX_00083599";transcript_type "protein_coding";transcript_biotype "protein_coding";exon_number "29";gene_id "XLOC_010390";gene_name "MYO5C";class_code "j";oId "Brain-Cerebellum_00134750";is.last "FALSE";is.first "FALSE";is.singleExon "FALSE"
chr15	transdecoder	exon	52221162	52221255	.	-	.	transcript_id "DNTX_00083599";transcript_type "protein_coding";transcript_biotype "protein_coding";exon_number "28";gene_id "XLOC_010390";gene_name "MYO5C";class_code "j";oId "Brain-Cerebellum_00134750";is.last "FALSE";is.first "FALSE";is.singleExon "FALSE"
chr15	transdecoder	exon	52223544	52223724	.	-	.	transcript_id "DNTX_00083599";transcript_type "protein_coding";transcript_biotype "protein_coding";exon_number "27";gene_id "XLOC_010390";gene_name "MYO5C";class_code "j";oId "Brain-Cerebellum_00134750";is.last "FALSE";is.first "FALSE";is.singleExon "FALSE"
chr15	transdecoder	exon	52224901	52224981	.	-	.	transcript_id "DNTX_00083599";transcript_type "protein_coding";transcript_biotype "protein_coding";exon_number "26";gene_id "XLOC_010390";gene_name "MYO5C";class_code "j";oId "Brain-Cerebellum_00134750";is.last "FALSE";is.first "FALSE";is.singleExon "FALSE"
chr15	transdecoder	exon	52225075	52225138	.	-	.	transcript_id "DNTX_00083599";transcript_type "protein_coding";transcript_biotype "protein_coding";exon_number "25";gene_id "XLOC_010390";gene_name "MYO5C";class_code "j";oId "Brain-Cerebellum_00134750";is.last "FALSE";is.first "FALSE";is.singleExon "FALSE"
chr15	transdecoder	exon	52225439	52225532	.	-	.	transcript_id "DNTX_00083599";transcript_type "protein_coding";transcript_biotype "protein_coding";exon_number "24";gene_id "XLOC_010390";gene_name "MYO5C";class_code "j";oId "Brain-Cerebellum_00134750";is.last "FALSE";is.first "FALSE";is.singleExon "FALSE"
chr15	transdecoder	exon	52229133	52229313	.	-	.	transcript_id "DNTX_00083599";transcript_type "protein_coding";transcript_biotype "protein_coding";exon_number "23";gene_id "XLOC_010390";gene_name "MYO5C";class_code "j";oId "Brain-Cerebellum_00134750";is.last "FALSE";is.first "FALSE";is.singleExon "FALSE"
chr15	transdecoder	exon	52235670	52235763	.	-	.	transcript_id "DNTX_00083599";transcript_type "protein_coding";transcript_biotype "protein_coding";exon_number "22";gene_id "XLOC_010390";gene_name "MYO5C";class_code "j";oId "Brain-Cerebellum_00134750";is.last "FALSE";is.first "FALSE";is.singleExon "FALSE"
chr15	transdecoder	exon	52237482	52237646	.	-	.	transcript_id "DNTX_00083599";transcript_type "protein_coding";transcript_biotype "protein_coding";exon_number "21";gene_id "XLOC_010390";gene_name "MYO5C";class_code "j";oId "Brain-Cerebellum_00134750";is.last "FALSE";is.first "FALSE";is.singleExon "FALSE"
chr15	transdecoder	exon	52239733	52239879	.	-	.	transcript_id "DNTX_00083599";transcript_type "protein_coding";transcript_biotype "protein_coding";exon_number "20";gene_id "XLOC_010390";gene_name "MYO5C";class_code "j";oId "Brain-Cerebellum_00134750";is.last "FALSE";is.first "FALSE";is.singleExon "FALSE"
chr15	transdecoder	exon	52242048	52242213	.	-	.	transcript_id "DNTX_00083599";transcript_type "protein_coding";transcript_biotype "protein_coding";exon_number "19";gene_id "XLOC_010390";gene_name "MYO5C";class_code "j";oId "Brain-Cerebellum_00134750";is.last "FALSE";is.first "FALSE";is.singleExon "FALSE"
chr15	transdecoder	exon	52244356	52244567	.	-	.	transcript_id "DNTX_00083599";transcript_type "protein_coding";transcript_biotype "protein_coding";exon_number "18";gene_id "XLOC_010390";gene_name "MYO5C";class_code "j";oId "Brain-Cerebellum_00134750";is.last "FALSE";is.first "FALSE";is.singleExon "FALSE"
chr15	transdecoder	exon	52245354	52245465	.	-	.	transcript_id "DNTX_00083599";transcript_type "protein_coding";transcript_biotype "protein_coding";exon_number "17";gene_id "XLOC_010390";gene_name "MYO5C";class_code "j";oId "Brain-Cerebellum_00134750";is.last "FALSE";is.first "FALSE";is.singleExon "FALSE"
chr15	transdecoder	exon	52245956	52246042	.	-	.	transcript_id "DNTX_00083599";transcript_type "protein_coding";transcript_biotype "protein_coding";exon_number "16";gene_id "XLOC_010390";gene_name "MYO5C";class_code "j";oId "Brain-Cerebellum_00134750";is.last "FALSE";is.first "FALSE";is.singleExon "FALSE"
chr15	transdecoder	exon	52246917	52247014	.	-	.	transcript_id "DNTX_00083599";transcript_type "protein_coding";transcript_biotype "protein_coding";exon_number "15";gene_id "XLOC_010390";gene_name "MYO5C";class_code "j";oId "Brain-Cerebellum_00134750";is.last "FALSE";is.first "FALSE";is.singleExon "FALSE"
chr15	transdecoder	exon	52247458	52247592	.	-	.	transcript_id "DNTX_00083599";transcript_type "protein_coding";transcript_biotype "protein_coding";exon_number "14";gene_id "XLOC_010390";gene_name "MYO5C";class_code "j";oId "Brain-Cerebellum_00134750";is.last "FALSE";is.first "FALSE";is.singleExon "FALSE"
chr15	transdecoder	exon	52248700	52248783	.	-	.	transcript_id "DNTX_00083599";transcript_type "protein_coding";transcript_biotype "protein_coding";exon_number "13";gene_id "XLOC_010390";gene_name "MYO5C";class_code "j";oId "Brain-Cerebellum_00134750";is.last "FALSE";is.first "FALSE";is.singleExon "FALSE"
chr15	transdecoder	exon	52251390	52251515	.	-	.	transcript_id "DNTX_00083599";transcript_type "protein_coding";transcript_biotype "protein_coding";exon_number "12";gene_id "XLOC_010390";gene_name "MYO5C";class_code "j";oId "Brain-Cerebellum_00134750";is.last "FALSE";is.first "FALSE";is.singleExon "FALSE"
chr15	transdecoder	exon	52253317	52253457	.	-	.	transcript_id "DNTX_00083599";transcript_type "protein_coding";transcript_biotype "protein_coding";exon_number "11";gene_id "XLOC_010390";gene_name "MYO5C";class_code "j";oId "Brain-Cerebellum_00134750";is.last "FALSE";is.first "FALSE";is.singleExon "FALSE"
chr15	transdecoder	exon	52256639	52256720	.	-	.	transcript_id "DNTX_00083599";transcript_type "protein_coding";transcript_biotype "protein_coding";exon_number "10";gene_id "XLOC_010390";gene_name "MYO5C";class_code "j";oId "Brain-Cerebellum_00134750";is.last "FALSE";is.first "FALSE";is.singleExon "FALSE"
chr15	transdecoder	exon	52260902	52261127	.	-	.	transcript_id "DNTX_00083599";transcript_type "protein_coding";transcript_biotype "protein_coding";exon_number "9";gene_id "XLOC_010390";gene_name "MYO5C";class_code "j";oId "Brain-Cerebellum_00134750";is.last "FALSE";is.first "FALSE";is.singleExon "FALSE"
chr15	transdecoder	exon	52264190	52264296	.	-	.	transcript_id "DNTX_00083599";transcript_type "protein_coding";transcript_biotype "protein_coding";exon_number "8";gene_id "XLOC_010390";gene_name "MYO5C";class_code "j";oId "Brain-Cerebellum_00134750";is.last "FALSE";is.first "FALSE";is.singleExon "FALSE"
chr15	transdecoder	exon	52269753	52269860	.	-	.	transcript_id "DNTX_00083599";transcript_type "protein_coding";transcript_biotype "protein_coding";exon_number "7";gene_id "XLOC_010390";gene_name "MYO5C";class_code "j";oId "Brain-Cerebellum_00134750";is.last "FALSE";is.first "FALSE";is.singleExon "FALSE"
chr15	transdecoder	exon	52272580	52272723	.	-	.	transcript_id "DNTX_00083599";transcript_type "protein_coding";transcript_biotype "protein_coding";exon_number "6";gene_id "XLOC_010390";gene_name "MYO5C";class_code "j";oId "Brain-Cerebellum_00134750";is.last "FALSE";is.first "FALSE";is.singleExon "FALSE"
chr15	transdecoder	exon	52275562	52275718	.	-	.	transcript_id "DNTX_00083599";transcript_type "protein_coding";transcript_biotype "protein_coding";exon_number "5";gene_id "XLOC_010390";gene_name "MYO5C";class_code "j";oId "Brain-Cerebellum_00134750";is.last "FALSE";is.first "FALSE";is.singleExon "FALSE"
chr15	transdecoder	exon	52278873	52279017	.	-	.	transcript_id "DNTX_00083599";transcript_type "protein_coding";transcript_biotype "protein_coding";exon_number "4";gene_id "XLOC_010390";gene_name "MYO5C";class_code "j";oId "Brain-Cerebellum_00134750";is.last "FALSE";is.first "FALSE";is.singleExon "FALSE"
chr15	transdecoder	exon	52279509	52279674	.	-	.	transcript_id "DNTX_00083599";transcript_type "protein_coding";transcript_biotype "protein_coding";exon_number "3";gene_id "XLOC_010390";gene_name "MYO5C";class_code "j";oId "Brain-Cerebellum_00134750";is.last "FALSE";is.first "FALSE";is.singleExon "FALSE"
chr15	transdecoder	exon	52282782	52282892	.	-	.	transcript_id "DNTX_00083599";transcript_type "protein_coding";transcript_biotype "protein_coding";exon_number "2";gene_id "XLOC_010390";gene_name "MYO5C";class_code "j";oId "Brain-Cerebellum_00134750";is.last "FALSE";is.first "FALSE";is.singleExon "FALSE"
chr15	transdecoder	exon	52295610	52295744	.	-	.	transcript_id "DNTX_00083599";transcript_type "protein_coding";transcript_biotype "protein_coding";exon_number "1";gene_id "XLOC_010390";gene_name "MYO5C";class_code "j";oId "Brain-Cerebellum_00134750";is.last "FALSE";is.first "TRUE";is.singleExon "FALSE"
chr15	transdecoder	five_prime_UTR	52229220	52229313	.	-	.	transcript_id "DNTX_00083599";transcript_type "protein_coding";transcript_biotype "protein_coding";gene_id "XLOC_010390";gene_name "MYO5C";class_code "j";oId "Brain-Cerebellum_00134750";is.last "FALSE";is.first "FALSE";is.singleExon "FALSE"
chr15	transdecoder	five_prime_UTR	52235670	52235763	.	-	.	transcript_id "DNTX_00083599";transcript_type "protein_coding";transcript_biotype "protein_coding";gene_id "XLOC_010390";gene_name "MYO5C";class_code "j";oId "Brain-Cerebellum_00134750";is.last "FALSE";is.first "FALSE";is.singleExon "FALSE"
chr15	transdecoder	five_prime_UTR	52237482	52237646	.	-	.	transcript_id "DNTX_00083599";transcript_type "protein_coding";transcript_biotype "protein_coding";gene_id "XLOC_010390";gene_name "MYO5C";class_code "j";oId "Brain-Cerebellum_00134750";is.last "FALSE";is.first "FALSE";is.singleExon "FALSE"
chr15	transdecoder	five_prime_UTR	52239733	52239879	.	-	.	transcript_id "DNTX_00083599";transcript_type "protein_coding";transcript_biotype "protein_coding";gene_id "XLOC_010390";gene_name "MYO5C";class_code "j";oId "Brain-Cerebellum_00134750";is.last "FALSE";is.first "FALSE";is.singleExon "FALSE"
chr15	transdecoder	five_prime_UTR	52242048	52242213	.	-	.	transcript_id "DNTX_00083599";transcript_type "protein_coding";transcript_biotype "protein_coding";gene_id "XLOC_010390";gene_name "MYO5C";class_code "j";oId "Brain-Cerebellum_00134750";is.last "FALSE";is.first "FALSE";is.singleExon "FALSE"
chr15	transdecoder	five_prime_UTR	52244356	52244567	.	-	.	transcript_id "DNTX_00083599";transcript_type "protein_coding";transcript_biotype "protein_coding";gene_id "XLOC_010390";gene_name "MYO5C";class_code "j";oId "Brain-Cerebellum_00134750";is.last "FALSE";is.first "FALSE";is.singleExon "FALSE"
chr15	transdecoder	five_prime_UTR	52245354	52245465	.	-	.	transcript_id "DNTX_00083599";transcript_type "protein_coding";transcript_biotype "protein_coding";gene_id "XLOC_010390";gene_name "MYO5C";class_code "j";oId "Brain-Cerebellum_00134750";is.last "FALSE";is.first "FALSE";is.singleExon "FALSE"
chr15	transdecoder	five_prime_UTR	52245956	52246042	.	-	.	transcript_id "DNTX_00083599";transcript_type "protein_coding";transcript_biotype "protein_coding";gene_id "XLOC_010390";gene_name "MYO5C";class_code "j";oId "Brain-Cerebellum_00134750";is.last "FALSE";is.first "FALSE";is.singleExon "FALSE"
chr15	transdecoder	five_prime_UTR	52246917	52247014	.	-	.	transcript_id "DNTX_00083599";transcript_type "protein_coding";transcript_biotype "protein_coding";gene_id "XLOC_010390";gene_name "MYO5C";class_code "j";oId "Brain-Cerebellum_00134750";is.last "FALSE";is.first "FALSE";is.singleExon "FALSE"
chr15	transdecoder	five_prime_UTR	52247458	52247592	.	-	.	transcript_id "DNTX_00083599";transcript_type "protein_coding";transcript_biotype "protein_coding";gene_id "XLOC_010390";gene_name "MYO5C";class_code "j";oId "Brain-Cerebellum_00134750";is.last "FALSE";is.first "FALSE";is.singleExon "FALSE"
chr15	transdecoder	five_prime_UTR	52248700	52248783	.	-	.	transcript_id "DNTX_00083599";transcript_type "protein_coding";transcript_biotype "protein_coding";gene_id "XLOC_010390";gene_name "MYO5C";class_code "j";oId "Brain-Cerebellum_00134750";is.last "FALSE";is.first "FALSE";is.singleExon "FALSE"
chr15	transdecoder	five_prime_UTR	52251390	52251515	.	-	.	transcript_id "DNTX_00083599";transcript_type "protein_coding";transcript_biotype "protein_coding";gene_id "XLOC_010390";gene_name "MYO5C";class_code "j";oId "Brain-Cerebellum_00134750";is.last "FALSE";is.first "FALSE";is.singleExon "FALSE"
chr15	transdecoder	five_prime_UTR	52253317	52253457	.	-	.	transcript_id "DNTX_00083599";transcript_type "protein_coding";transcript_biotype "protein_coding";gene_id "XLOC_010390";gene_name "MYO5C";class_code "j";oId "Brain-Cerebellum_00134750";is.last "FALSE";is.first "FALSE";is.singleExon "FALSE"
chr15	transdecoder	five_prime_UTR	52256639	52256720	.	-	.	transcript_id "DNTX_00083599";transcript_type "protein_coding";transcript_biotype "protein_coding";gene_id "XLOC_010390";gene_name "MYO5C";class_code "j";oId "Brain-Cerebellum_00134750";is.last "FALSE";is.first "FALSE";is.singleExon "FALSE"
chr15	transdecoder	five_prime_UTR	52260902	52261127	.	-	.	transcript_id "DNTX_00083599";transcript_type "protein_coding";transcript_biotype "protein_coding";gene_id "XLOC_010390";gene_name "MYO5C";class_code "j";oId "Brain-Cerebellum_00134750";is.last "FALSE";is.first "FALSE";is.singleExon "FALSE"
chr15	transdecoder	five_prime_UTR	52264190	52264296	.	-	.	transcript_id "DNTX_00083599";transcript_type "protein_coding";transcript_biotype "protein_coding";gene_id "XLOC_010390";gene_name "MYO5C";class_code "j";oId "Brain-Cerebellum_00134750";is.last "FALSE";is.first "FALSE";is.singleExon "FALSE"
chr15	transdecoder	five_prime_UTR	52269753	52269860	.	-	.	transcript_id "DNTX_00083599";transcript_type "protein_coding";transcript_biotype "protein_coding";gene_id "XLOC_010390";gene_name "MYO5C";class_code "j";oId "Brain-Cerebellum_00134750";is.last "FALSE";is.first "FALSE";is.singleExon "FALSE"
chr15	transdecoder	five_prime_UTR	52272580	52272723	.	-	.	transcript_id "DNTX_00083599";transcript_type "protein_coding";transcript_biotype "protein_coding";gene_id "XLOC_010390";gene_name "MYO5C";class_code "j";oId "Brain-Cerebellum_00134750";is.last "FALSE";is.first "FALSE";is.singleExon "FALSE"
chr15	transdecoder	five_prime_UTR	52275562	52275718	.	-	.	transcript_id "DNTX_00083599";transcript_type "protein_coding";transcript_biotype "protein_coding";gene_id "XLOC_010390";gene_name "MYO5C";class_code "j";oId "Brain-Cerebellum_00134750";is.last "FALSE";is.first "FALSE";is.singleExon "FALSE"
chr15	transdecoder	five_prime_UTR	52278873	52279017	.	-	.	transcript_id "DNTX_00083599";transcript_type "protein_coding";transcript_biotype "protein_coding";gene_id "XLOC_010390";gene_name "MYO5C";class_code "j";oId "Brain-Cerebellum_00134750";is.last "FALSE";is.first "FALSE";is.singleExon "FALSE"
chr15	transdecoder	five_prime_UTR	52279509	52279674	.	-	.	transcript_id "DNTX_00083599";transcript_type "protein_coding";transcript_biotype "protein_coding";gene_id "XLOC_010390";gene_name "MYO5C";class_code "j";oId "Brain-Cerebellum_00134750";is.last "FALSE";is.first "FALSE";is.singleExon "FALSE"
chr15	transdecoder	five_prime_UTR	52282782	52282892	.	-	.	transcript_id "DNTX_00083599";transcript_type "protein_coding";transcript_biotype "protein_coding";gene_id "XLOC_010390";gene_name "MYO5C";class_code "j";oId "Brain-Cerebellum_00134750";is.last "FALSE";is.first "FALSE";is.singleExon "FALSE"
chr15	transdecoder	five_prime_UTR	52295610	52295744	.	-	.	transcript_id "DNTX_00083599";transcript_type "protein_coding";transcript_biotype "protein_coding";gene_id "XLOC_010390";gene_name "MYO5C";class_code "j";oId "Brain-Cerebellum_00134750";is.last "FALSE";is.first "TRUE";is.singleExon "FALSE"
chr15	transdecoder	start_codon	52229217	52229219	.	-	0	transcript_id "DNTX_00083599";transcript_type "protein_coding";transcript_biotype "protein_coding";gene_id "XLOC_010390";gene_name "MYO5C";class_code "j";oId "Brain-Cerebellum_00134750";is.last "FALSE";is.first "FALSE";is.singleExon "FALSE"
chr15	transdecoder	CDS	52193905	52194054	.	-	0	transcript_id "DNTX_00083599";transcript_type "protein_coding";transcript_biotype "protein_coding";gene_id "XLOC_010390";gene_name "MYO5C";class_code "j";oId "Brain-Cerebellum_00134750";is.last "FALSE";is.first "FALSE";is.singleExon "FALSE"
chr15	transdecoder	CDS	52195377	52195457	.	-	0	transcript_id "DNTX_00083599";transcript_type "protein_coding";transcript_biotype "protein_coding";gene_id "XLOC_010390";gene_name "MYO5C";class_code "j";oId "Brain-Cerebellum_00134750";is.last "FALSE";is.first "FALSE";is.singleExon "FALSE"
chr15	transdecoder	CDS	52196309	52196483	.	-	1	transcript_id "DNTX_00083599";transcript_type "protein_coding";transcript_biotype "protein_coding";gene_id "XLOC_010390";gene_name "MYO5C";class_code "j";oId "Brain-Cerebellum_00134750";is.last "FALSE";is.first "FALSE";is.singleExon "FALSE"
chr15	transdecoder	CDS	52204865	52205147	.	-	2	transcript_id "DNTX_00083599";transcript_type "protein_coding";transcript_biotype "protein_coding";gene_id "XLOC_010390";gene_name "MYO5C";class_code "j";oId "Brain-Cerebellum_00134750";is.last "FALSE";is.first "FALSE";is.singleExon "FALSE"
chr15	transdecoder	CDS	52205816	52205966	.	-	0	transcript_id "DNTX_00083599";transcript_type "protein_coding";transcript_biotype "protein_coding";gene_id "XLOC_010390";gene_name "MYO5C";class_code "j";oId "Brain-Cerebellum_00134750";is.last "FALSE";is.first "FALSE";is.singleExon "FALSE"
chr15	transdecoder	CDS	52208554	52208643	.	-	0	transcript_id "DNTX_00083599";transcript_type "protein_coding";transcript_biotype "protein_coding";gene_id "XLOC_010390";gene_name "MYO5C";class_code "j";oId "Brain-Cerebellum_00134750";is.last "FALSE";is.first "FALSE";is.singleExon "FALSE"
chr15	transdecoder	CDS	52211730	52211884	.	-	2	transcript_id "DNTX_00083599";transcript_type "protein_coding";transcript_biotype "protein_coding";gene_id "XLOC_010390";gene_name "MYO5C";class_code "j";oId "Brain-Cerebellum_00134750";is.last "FALSE";is.first "FALSE";is.singleExon "FALSE"
chr15	transdecoder	CDS	52213188	52213286	.	-	2	transcript_id "DNTX_00083599";transcript_type "protein_coding";transcript_biotype "protein_coding";gene_id "XLOC_010390";gene_name "MYO5C";class_code "j";oId "Brain-Cerebellum_00134750";is.last "FALSE";is.first "FALSE";is.singleExon "FALSE"
chr15	transdecoder	CDS	52214603	52214690	.	-	0	transcript_id "DNTX_00083599";transcript_type "protein_coding";transcript_biotype "protein_coding";gene_id "XLOC_010390";gene_name "MYO5C";class_code "j";oId "Brain-Cerebellum_00134750";is.last "FALSE";is.first "FALSE";is.singleExon "FALSE"
chr15	transdecoder	CDS	52218519	52218687	.	-	1	transcript_id "DNTX_00083599";transcript_type "protein_coding";transcript_biotype "protein_coding";gene_id "XLOC_010390";gene_name "MYO5C";class_code "j";oId "Brain-Cerebellum_00134750";is.last "FALSE";is.first "FALSE";is.singleExon "FALSE"
chr15	transdecoder	CDS	52219759	52219822	.	-	2	transcript_id "DNTX_00083599";transcript_type "protein_coding";transcript_biotype "protein_coding";gene_id "XLOC_010390";gene_name "MYO5C";class_code "j";oId "Brain-Cerebellum_00134750";is.last "FALSE";is.first "FALSE";is.singleExon "FALSE"
chr15	transdecoder	CDS	52221162	52221255	.	-	0	transcript_id "DNTX_00083599";transcript_type "protein_coding";transcript_biotype "protein_coding";gene_id "XLOC_010390";gene_name "MYO5C";class_code "j";oId "Brain-Cerebellum_00134750";is.last "FALSE";is.first "FALSE";is.singleExon "FALSE"
chr15	transdecoder	CDS	52223544	52223724	.	-	1	transcript_id "DNTX_00083599";transcript_type "protein_coding";transcript_biotype "protein_coding";gene_id "XLOC_010390";gene_name "MYO5C";class_code "j";oId "Brain-Cerebellum_00134750";is.last "FALSE";is.first "FALSE";is.singleExon "FALSE"
chr15	transdecoder	CDS	52224901	52224981	.	-	1	transcript_id "DNTX_00083599";transcript_type "protein_coding";transcript_biotype "protein_coding";gene_id "XLOC_010390";gene_name "MYO5C";class_code "j";oId "Brain-Cerebellum_00134750";is.last "FALSE";is.first "FALSE";is.singleExon "FALSE"
chr15	transdecoder	CDS	52225075	52225138	.	-	2	transcript_id "DNTX_00083599";transcript_type "protein_coding";transcript_biotype "protein_coding";gene_id "XLOC_010390";gene_name "MYO5C";class_code "j";oId "Brain-Cerebellum_00134750";is.last "FALSE";is.first "FALSE";is.singleExon "FALSE"
chr15	transdecoder	CDS	52225439	52225532	.	-	0	transcript_id "DNTX_00083599";transcript_type "protein_coding";transcript_biotype "protein_coding";gene_id "XLOC_010390";gene_name "MYO5C";class_code "j";oId "Brain-Cerebellum_00134750";is.last "FALSE";is.first "FALSE";is.singleExon "FALSE"
chr15	transdecoder	CDS	52229133	52229219	.	-	0	transcript_id "DNTX_00083599";transcript_type "protein_coding";transcript_biotype "protein_coding";gene_id "XLOC_010390";gene_name "MYO5C";class_code "j";oId "Brain-Cerebellum_00134750";is.last "FALSE";is.first "FALSE";is.singleExon "FALSE"
chr15	transdecoder	stop_codon	52193902	52193904	.	-	0	transcript_id "DNTX_00083599";transcript_type "protein_coding";transcript_biotype "protein_coding";gene_id "XLOC_010390";gene_name "MYO5C";class_code "j";oId "Brain-Cerebellum_00134750";is.last "FALSE";is.first "FALSE";is.singleExon "FALSE"
chr15	transdecoder	three_prime_UTR	52192322	52193901	.	-	.	transcript_id "DNTX_00083599";transcript_type "protein_coding";transcript_biotype "protein_coding";gene_id "XLOC_010390";gene_name "MYO5C";class_code "j";oId "Brain-Cerebellum_00134750";is.last "FALSE";is.first "FALSE";is.singleExon "FALSE"
chr15	transdecoder	transcript	52192322	52295798	.	-	.	transcript_id "DNTX_00078372";transcript_type "protein_coding";transcript_biotype "protein_coding";gene_id "XLOC_010390";gene_name "MYO5C";class_code "=";oId "Pancreas_00114868";is.last "FALSE";is.first "FALSE";is.singleExon "FALSE"
chr15	transdecoder	exon	52192322	52194054	.	-	.	transcript_id "DNTX_00078372";transcript_type "protein_coding";transcript_biotype "protein_coding";exon_number "41";gene_id "XLOC_010390";gene_name "MYO5C";class_code "=";oId "Pancreas_00114868";is.last "TRUE";is.first "FALSE";is.singleExon "FALSE"
chr15	transdecoder	exon	52195377	52195457	.	-	.	transcript_id "DNTX_00078372";transcript_type "protein_coding";transcript_biotype "protein_coding";exon_number "40";gene_id "XLOC_010390";gene_name "MYO5C";class_code "=";oId "Pancreas_00114868";is.last "FALSE";is.first "FALSE";is.singleExon "FALSE"
chr15	transdecoder	exon	52196309	52196483	.	-	.	transcript_id "DNTX_00078372";transcript_type "protein_coding";transcript_biotype "protein_coding";exon_number "39";gene_id "XLOC_010390";gene_name "MYO5C";class_code "=";oId "Pancreas_00114868";is.last "FALSE";is.first "FALSE";is.singleExon "FALSE"
chr15	transdecoder	exon	52204865	52205147	.	-	.	transcript_id "DNTX_00078372";transcript_type "protein_coding";transcript_biotype "protein_coding";exon_number "38";gene_id "XLOC_010390";gene_name "MYO5C";class_code "=";oId "Pancreas_00114868";is.last "FALSE";is.first "FALSE";is.singleExon "FALSE"
chr15	transdecoder	exon	52205816	52205966	.	-	.	transcript_id "DNTX_00078372";transcript_type "protein_coding";transcript_biotype "protein_coding";exon_number "37";gene_id "XLOC_010390";gene_name "MYO5C";class_code "=";oId "Pancreas_00114868";is.last "FALSE";is.first "FALSE";is.singleExon "FALSE"
chr15	transdecoder	exon	52208554	52208643	.	-	.	transcript_id "DNTX_00078372";transcript_type "protein_coding";transcript_biotype "protein_coding";exon_number "36";gene_id "XLOC_010390";gene_name "MYO5C";class_code "=";oId "Pancreas_00114868";is.last "FALSE";is.first "FALSE";is.singleExon "FALSE"
chr15	transdecoder	exon	52211730	52211884	.	-	.	transcript_id "DNTX_00078372";transcript_type "protein_coding";transcript_biotype "protein_coding";exon_number "35";gene_id "XLOC_010390";gene_name "MYO5C";class_code "=";oId "Pancreas_00114868";is.last "FALSE";is.first "FALSE";is.singleExon "FALSE"
chr15	transdecoder	exon	52213188	52213286	.	-	.	transcript_id "DNTX_00078372";transcript_type "protein_coding";transcript_biotype "protein_coding";exon_number "34";gene_id "XLOC_010390";gene_name "MYO5C";class_code "=";oId "Pancreas_00114868";is.last "FALSE";is.first "FALSE";is.singleExon "FALSE"
chr15	transdecoder	exon	52214603	52214690	.	-	.	transcript_id "DNTX_00078372";transcript_type "protein_coding";transcript_biotype "protein_coding";exon_number "33";gene_id "XLOC_010390";gene_name "MYO5C";class_code "=";oId "Pancreas_00114868";is.last "FALSE";is.first "FALSE";is.singleExon "FALSE"
chr15	transdecoder	exon	52218519	52218687	.	-	.	transcript_id "DNTX_00078372";transcript_type "protein_coding";transcript_biotype "protein_coding";exon_number "32";gene_id "XLOC_010390";gene_name "MYO5C";class_code "=";oId "Pancreas_00114868";is.last "FALSE";is.first "FALSE";is.singleExon "FALSE"
chr15	transdecoder	exon	52219759	52219822	.	-	.	transcript_id "DNTX_00078372";transcript_type "protein_coding";transcript_biotype "protein_coding";exon_number "31";gene_id "XLOC_010390";gene_name "MYO5C";class_code "=";oId "Pancreas_00114868";is.last "FALSE";is.first "FALSE";is.singleExon "FALSE"
chr15	transdecoder	exon	52221162	52221255	.	-	.	transcript_id "DNTX_00078372";transcript_type "protein_coding";transcript_biotype "protein_coding";exon_number "30";gene_id "XLOC_010390";gene_name "MYO5C";class_code "=";oId "Pancreas_00114868";is.last "FALSE";is.first "FALSE";is.singleExon "FALSE"
chr15	transdecoder	exon	52223544	52223724	.	-	.	transcript_id "DNTX_00078372";transcript_type "protein_coding";transcript_biotype "protein_coding";exon_number "29";gene_id "XLOC_010390";gene_name "MYO5C";class_code "=";oId "Pancreas_00114868";is.last "FALSE";is.first "FALSE";is.singleExon "FALSE"
chr15	transdecoder	exon	52224901	52224981	.	-	.	transcript_id "DNTX_00078372";transcript_type "protein_coding";transcript_biotype "protein_coding";exon_number "28";gene_id "XLOC_010390";gene_name "MYO5C";class_code "=";oId "Pancreas_00114868";is.last "FALSE";is.first "FALSE";is.singleExon "FALSE"
chr15	transdecoder	exon	52225075	52225138	.	-	.	transcript_id "DNTX_00078372";transcript_type "protein_coding";transcript_biotype "protein_coding";exon_number "27";gene_id "XLOC_010390";gene_name "MYO5C";class_code "=";oId "Pancreas_00114868";is.last "FALSE";is.first "FALSE";is.singleExon "FALSE"
chr15	transdecoder	exon	52225439	52225532	.	-	.	transcript_id "DNTX_00078372";transcript_type "protein_coding";transcript_biotype "protein_coding";exon_number "26";gene_id "XLOC_010390";gene_name "MYO5C";class_code "=";oId "Pancreas_00114868";is.last "FALSE";is.first "FALSE";is.singleExon "FALSE"
chr15	transdecoder	exon	52229133	52229313	.	-	.	transcript_id "DNTX_00078372";transcript_type "protein_coding";transcript_biotype "protein_coding";exon_number "25";gene_id "XLOC_010390";gene_name "MYO5C";class_code "=";oId "Pancreas_00114868";is.last "FALSE";is.first "FALSE";is.singleExon "FALSE"
chr15	transdecoder	exon	52232622	52232685	.	-	.	transcript_id "DNTX_00078372";transcript_type "protein_coding";transcript_biotype "protein_coding";exon_number "24";gene_id "XLOC_010390";gene_name "MYO5C";class_code "=";oId "Pancreas_00114868";is.last "FALSE";is.first "FALSE";is.singleExon "FALSE"
chr15	transdecoder	exon	52235670	52235763	.	-	.	transcript_id "DNTX_00078372";transcript_type "protein_coding";transcript_biotype "protein_coding";exon_number "23";gene_id "XLOC_010390";gene_name "MYO5C";class_code "=";oId "Pancreas_00114868";is.last "FALSE";is.first "FALSE";is.singleExon "FALSE"
chr15	transdecoder	exon	52237482	52237646	.	-	.	transcript_id "DNTX_00078372";transcript_type "protein_coding";transcript_biotype "protein_coding";exon_number "22";gene_id "XLOC_010390";gene_name "MYO5C";class_code "=";oId "Pancreas_00114868";is.last "FALSE";is.first "FALSE";is.singleExon "FALSE"
chr15	transdecoder	exon	52239733	52239879	.	-	.	transcript_id "DNTX_00078372";transcript_type "protein_coding";transcript_biotype "protein_coding";exon_number "21";gene_id "XLOC_010390";gene_name "MYO5C";class_code "=";oId "Pancreas_00114868";is.last "FALSE";is.first "FALSE";is.singleExon "FALSE"
chr15	transdecoder	exon	52242048	52242213	.	-	.	transcript_id "DNTX_00078372";transcript_type "protein_coding";transcript_biotype "protein_coding";exon_number "20";gene_id "XLOC_010390";gene_name "MYO5C";class_code "=";oId "Pancreas_00114868";is.last "FALSE";is.first "FALSE";is.singleExon "FALSE"
chr15	transdecoder	exon	52244356	52244567	.	-	.	transcript_id "DNTX_00078372";transcript_type "protein_coding";transcript_biotype "protein_coding";exon_number "19";gene_id "XLOC_010390";gene_name "MYO5C";class_code "=";oId "Pancreas_00114868";is.last "FALSE";is.first "FALSE";is.singleExon "FALSE"
chr15	transdecoder	exon	52245354	52245465	.	-	.	transcript_id "DNTX_00078372";transcript_type "protein_coding";transcript_biotype "protein_coding";exon_number "18";gene_id "XLOC_010390";gene_name "MYO5C";class_code "=";oId "Pancreas_00114868";is.last "FALSE";is.first "FALSE";is.singleExon "FALSE"
chr15	transdecoder	exon	52245956	52246042	.	-	.	transcript_id "DNTX_00078372";transcript_type "protein_coding";transcript_biotype "protein_coding";exon_number "17";gene_id "XLOC_010390";gene_name "MYO5C";class_code "=";oId "Pancreas_00114868";is.last "FALSE";is.first "FALSE";is.singleExon "FALSE"
chr15	transdecoder	exon	52246917	52247014	.	-	.	transcript_id "DNTX_00078372";transcript_type "protein_coding";transcript_biotype "protein_coding";exon_number "16";gene_id "XLOC_010390";gene_name "MYO5C";class_code "=";oId "Pancreas_00114868";is.last "FALSE";is.first "FALSE";is.singleExon "FALSE"
chr15	transdecoder	exon	52247458	52247592	.	-	.	transcript_id "DNTX_00078372";transcript_type "protein_coding";transcript_biotype "protein_coding";exon_number "15";gene_id "XLOC_010390";gene_name "MYO5C";class_code "=";oId "Pancreas_00114868";is.last "FALSE";is.first "FALSE";is.singleExon "FALSE"
chr15	transdecoder	exon	52248700	52248783	.	-	.	transcript_id "DNTX_00078372";transcript_type "protein_coding";transcript_biotype "protein_coding";exon_number "14";gene_id "XLOC_010390";gene_name "MYO5C";class_code "=";oId "Pancreas_00114868";is.last "FALSE";is.first "FALSE";is.singleExon "FALSE"
chr15	transdecoder	exon	52251390	52251515	.	-	.	transcript_id "DNTX_00078372";transcript_type "protein_coding";transcript_biotype "protein_coding";exon_number "13";gene_id "XLOC_010390";gene_name "MYO5C";class_code "=";oId "Pancreas_00114868";is.last "FALSE";is.first "FALSE";is.singleExon "FALSE"
chr15	transdecoder	exon	52253317	52253457	.	-	.	transcript_id "DNTX_00078372";transcript_type "protein_coding";transcript_biotype "protein_coding";exon_number "12";gene_id "XLOC_010390";gene_name "MYO5C";class_code "=";oId "Pancreas_00114868";is.last "FALSE";is.first "FALSE";is.singleExon "FALSE"
chr15	transdecoder	exon	52256639	52256720	.	-	.	transcript_id "DNTX_00078372";transcript_type "protein_coding";transcript_biotype "protein_coding";exon_number "11";gene_id "XLOC_010390";gene_name "MYO5C";class_code "=";oId "Pancreas_00114868";is.last "FALSE";is.first "FALSE";is.singleExon "FALSE"
chr15	transdecoder	exon	52260862	52261127	.	-	.	transcript_id "DNTX_00078372";transcript_type "protein_coding";transcript_biotype "protein_coding";exon_number "10";gene_id "XLOC_010390";gene_name "MYO5C";class_code "=";oId "Pancreas_00114868";is.last "FALSE";is.first "FALSE";is.singleExon "FALSE"
chr15	transdecoder	exon	52264190	52264296	.	-	.	transcript_id "DNTX_00078372";transcript_type "protein_coding";transcript_biotype "protein_coding";exon_number "9";gene_id "XLOC_010390";gene_name "MYO5C";class_code "=";oId "Pancreas_00114868";is.last "FALSE";is.first "FALSE";is.singleExon "FALSE"
chr15	transdecoder	exon	52269753	52269860	.	-	.	transcript_id "DNTX_00078372";transcript_type "protein_coding";transcript_biotype "protein_coding";exon_number "8";gene_id "XLOC_010390";gene_name "MYO5C";class_code "=";oId "Pancreas_00114868";is.last "FALSE";is.first "FALSE";is.singleExon "FALSE"
chr15	transdecoder	exon	52271763	52271844	.	-	.	transcript_id "DNTX_00078372";transcript_type "protein_coding";transcript_biotype "protein_coding";exon_number "7";gene_id "XLOC_010390";gene_name "MYO5C";class_code "=";oId "Pancreas_00114868";is.last "FALSE";is.first "FALSE";is.singleExon "FALSE"
chr15	transdecoder	exon	52272580	52272723	.	-	.	transcript_id "DNTX_00078372";transcript_type "protein_coding";transcript_biotype "protein_coding";exon_number "6";gene_id "XLOC_010390";gene_name "MYO5C";class_code "=";oId "Pancreas_00114868";is.last "FALSE";is.first "FALSE";is.singleExon "FALSE"
chr15	transdecoder	exon	52275562	52275718	.	-	.	transcript_id "DNTX_00078372";transcript_type "protein_coding";transcript_biotype "protein_coding";exon_number "5";gene_id "XLOC_010390";gene_name "MYO5C";class_code "=";oId "Pancreas_00114868";is.last "FALSE";is.first "FALSE";is.singleExon "FALSE"
chr15	transdecoder	exon	52278873	52279017	.	-	.	transcript_id "DNTX_00078372";transcript_type "protein_coding";transcript_biotype "protein_coding";exon_number "4";gene_id "XLOC_010390";gene_name "MYO5C";class_code "=";oId "Pancreas_00114868";is.last "FALSE";is.first "FALSE";is.singleExon "FALSE"
chr15	transdecoder	exon	52279509	52279674	.	-	.	transcript_id "DNTX_00078372";transcript_type "protein_coding";transcript_biotype "protein_coding";exon_number "3";gene_id "XLOC_010390";gene_name "MYO5C";class_code "=";oId "Pancreas_00114868";is.last "FALSE";is.first "FALSE";is.singleExon "FALSE"
chr15	transdecoder	exon	52282782	52282892	.	-	.	transcript_id "DNTX_00078372";transcript_type "protein_coding";transcript_biotype "protein_coding";exon_number "2";gene_id "XLOC_010390";gene_name "MYO5C";class_code "=";oId "Pancreas_00114868";is.last "FALSE";is.first "FALSE";is.singleExon "FALSE"
chr15	transdecoder	exon	52295610	52295798	.	-	.	transcript_id "DNTX_00078372";transcript_type "protein_coding";transcript_biotype "protein_coding";exon_number "1";gene_id "XLOC_010390";gene_name "MYO5C";class_code "=";oId "Pancreas_00114868";is.last "FALSE";is.first "TRUE";is.singleExon "FALSE"
chr15	transdecoder	five_prime_UTR	52295637	52295798	.	-	.	transcript_id "DNTX_00078372";transcript_type "protein_coding";transcript_biotype "protein_coding";gene_id "XLOC_010390";gene_name "MYO5C";class_code "=";oId "Pancreas_00114868";is.last "FALSE";is.first "FALSE";is.singleExon "FALSE"
chr15	transdecoder	start_codon	52295634	52295636	.	-	0	transcript_id "DNTX_00078372";transcript_type "protein_coding";transcript_biotype "protein_coding";gene_id "XLOC_010390";gene_name "MYO5C";class_code "=";oId "Pancreas_00114868";is.last "FALSE";is.first "FALSE";is.singleExon "FALSE"
chr15	transdecoder	CDS	52193905	52194054	.	-	0	transcript_id "DNTX_00078372";transcript_type "protein_coding";transcript_biotype "protein_coding";gene_id "XLOC_010390";gene_name "MYO5C";class_code "=";oId "Pancreas_00114868";is.last "FALSE";is.first "FALSE";is.singleExon "FALSE"
chr15	transdecoder	CDS	52195377	52195457	.	-	0	transcript_id "DNTX_00078372";transcript_type "protein_coding";transcript_biotype "protein_coding";gene_id "XLOC_010390";gene_name "MYO5C";class_code "=";oId "Pancreas_00114868";is.last "FALSE";is.first "FALSE";is.singleExon "FALSE"
chr15	transdecoder	CDS	52196309	52196483	.	-	1	transcript_id "DNTX_00078372";transcript_type "protein_coding";transcript_biotype "protein_coding";gene_id "XLOC_010390";gene_name "MYO5C";class_code "=";oId "Pancreas_00114868";is.last "FALSE";is.first "FALSE";is.singleExon "FALSE"
chr15	transdecoder	CDS	52204865	52205147	.	-	2	transcript_id "DNTX_00078372";transcript_type "protein_coding";transcript_biotype "protein_coding";gene_id "XLOC_010390";gene_name "MYO5C";class_code "=";oId "Pancreas_00114868";is.last "FALSE";is.first "FALSE";is.singleExon "FALSE"
chr15	transdecoder	CDS	52205816	52205966	.	-	0	transcript_id "DNTX_00078372";transcript_type "protein_coding";transcript_biotype "protein_coding";gene_id "XLOC_010390";gene_name "MYO5C";class_code "=";oId "Pancreas_00114868";is.last "FALSE";is.first "FALSE";is.singleExon "FALSE"
chr15	transdecoder	CDS	52208554	52208643	.	-	0	transcript_id "DNTX_00078372";transcript_type "protein_coding";transcript_biotype "protein_coding";gene_id "XLOC_010390";gene_name "MYO5C";class_code "=";oId "Pancreas_00114868";is.last "FALSE";is.first "FALSE";is.singleExon "FALSE"
chr15	transdecoder	CDS	52211730	52211884	.	-	2	transcript_id "DNTX_00078372";transcript_type "protein_coding";transcript_biotype "protein_coding";gene_id "XLOC_010390";gene_name "MYO5C";class_code "=";oId "Pancreas_00114868";is.last "FALSE";is.first "FALSE";is.singleExon "FALSE"
chr15	transdecoder	CDS	52213188	52213286	.	-	2	transcript_id "DNTX_00078372";transcript_type "protein_coding";transcript_biotype "protein_coding";gene_id "XLOC_010390";gene_name "MYO5C";class_code "=";oId "Pancreas_00114868";is.last "FALSE";is.first "FALSE";is.singleExon "FALSE"
chr15	transdecoder	CDS	52214603	52214690	.	-	0	transcript_id "DNTX_00078372";transcript_type "protein_coding";transcript_biotype "protein_coding";gene_id "XLOC_010390";gene_name "MYO5C";class_code "=";oId "Pancreas_00114868";is.last "FALSE";is.first "FALSE";is.singleExon "FALSE"
chr15	transdecoder	CDS	52218519	52218687	.	-	1	transcript_id "DNTX_00078372";transcript_type "protein_coding";transcript_biotype "protein_coding";gene_id "XLOC_010390";gene_name "MYO5C";class_code "=";oId "Pancreas_00114868";is.last "FALSE";is.first "FALSE";is.singleExon "FALSE"
chr15	transdecoder	CDS	52219759	52219822	.	-	2	transcript_id "DNTX_00078372";transcript_type "protein_coding";transcript_biotype "protein_coding";gene_id "XLOC_010390";gene_name "MYO5C";class_code "=";oId "Pancreas_00114868";is.last "FALSE";is.first "FALSE";is.singleExon "FALSE"
chr15	transdecoder	CDS	52221162	52221255	.	-	0	transcript_id "DNTX_00078372";transcript_type "protein_coding";transcript_biotype "protein_coding";gene_id "XLOC_010390";gene_name "MYO5C";class_code "=";oId "Pancreas_00114868";is.last "FALSE";is.first "FALSE";is.singleExon "FALSE"
chr15	transdecoder	CDS	52223544	52223724	.	-	1	transcript_id "DNTX_00078372";transcript_type "protein_coding";transcript_biotype "protein_coding";gene_id "XLOC_010390";gene_name "MYO5C";class_code "=";oId "Pancreas_00114868";is.last "FALSE";is.first "FALSE";is.singleExon "FALSE"
chr15	transdecoder	CDS	52224901	52224981	.	-	1	transcript_id "DNTX_00078372";transcript_type "protein_coding";transcript_biotype "protein_coding";gene_id "XLOC_010390";gene_name "MYO5C";class_code "=";oId "Pancreas_00114868";is.last "FALSE";is.first "FALSE";is.singleExon "FALSE"
chr15	transdecoder	CDS	52225075	52225138	.	-	2	transcript_id "DNTX_00078372";transcript_type "protein_coding";transcript_biotype "protein_coding";gene_id "XLOC_010390";gene_name "MYO5C";class_code "=";oId "Pancreas_00114868";is.last "FALSE";is.first "FALSE";is.singleExon "FALSE"
chr15	transdecoder	CDS	52225439	52225532	.	-	0	transcript_id "DNTX_00078372";transcript_type "protein_coding";transcript_biotype "protein_coding";gene_id "XLOC_010390";gene_name "MYO5C";class_code "=";oId "Pancreas_00114868";is.last "FALSE";is.first "FALSE";is.singleExon "FALSE"
chr15	transdecoder	CDS	52229133	52229313	.	-	1	transcript_id "DNTX_00078372";transcript_type "protein_coding";transcript_biotype "protein_coding";gene_id "XLOC_010390";gene_name "MYO5C";class_code "=";oId "Pancreas_00114868";is.last "FALSE";is.first "FALSE";is.singleExon "FALSE"
chr15	transdecoder	CDS	52232622	52232685	.	-	2	transcript_id "DNTX_00078372";transcript_type "protein_coding";transcript_biotype "protein_coding";gene_id "XLOC_010390";gene_name "MYO5C";class_code "=";oId "Pancreas_00114868";is.last "FALSE";is.first "FALSE";is.singleExon "FALSE"
chr15	transdecoder	CDS	52235670	52235763	.	-	0	transcript_id "DNTX_00078372";transcript_type "protein_coding";transcript_biotype "protein_coding";gene_id "XLOC_010390";gene_name "MYO5C";class_code "=";oId "Pancreas_00114868";is.last "FALSE";is.first "FALSE";is.singleExon "FALSE"
chr15	transdecoder	CDS	52237482	52237646	.	-	0	transcript_id "DNTX_00078372";transcript_type "protein_coding";transcript_biotype "protein_coding";gene_id "XLOC_010390";gene_name "MYO5C";class_code "=";oId "Pancreas_00114868";is.last "FALSE";is.first "FALSE";is.singleExon "FALSE"
chr15	transdecoder	CDS	52239733	52239879	.	-	0	transcript_id "DNTX_00078372";transcript_type "protein_coding";transcript_biotype "protein_coding";gene_id "XLOC_010390";gene_name "MYO5C";class_code "=";oId "Pancreas_00114868";is.last "FALSE";is.first "FALSE";is.singleExon "FALSE"
chr15	transdecoder	CDS	52242048	52242213	.	-	1	transcript_id "DNTX_00078372";transcript_type "protein_coding";transcript_biotype "protein_coding";gene_id "XLOC_010390";gene_name "MYO5C";class_code "=";oId "Pancreas_00114868";is.last "FALSE";is.first "FALSE";is.singleExon "FALSE"
chr15	transdecoder	CDS	52244356	52244567	.	-	0	transcript_id "DNTX_00078372";transcript_type "protein_coding";transcript_biotype "protein_coding";gene_id "XLOC_010390";gene_name "MYO5C";class_code "=";oId "Pancreas_00114868";is.last "FALSE";is.first "FALSE";is.singleExon "FALSE"
chr15	transdecoder	CDS	52245354	52245465	.	-	1	transcript_id "DNTX_00078372";transcript_type "protein_coding";transcript_biotype "protein_coding";gene_id "XLOC_010390";gene_name "MYO5C";class_code "=";oId "Pancreas_00114868";is.last "FALSE";is.first "FALSE";is.singleExon "FALSE"
chr15	transdecoder	CDS	52245956	52246042	.	-	1	transcript_id "DNTX_00078372";transcript_type "protein_coding";transcript_biotype "protein_coding";gene_id "XLOC_010390";gene_name "MYO5C";class_code "=";oId "Pancreas_00114868";is.last "FALSE";is.first "FALSE";is.singleExon "FALSE"
chr15	transdecoder	CDS	52246917	52247014	.	-	0	transcript_id "DNTX_00078372";transcript_type "protein_coding";transcript_biotype "protein_coding";gene_id "XLOC_010390";gene_name "MYO5C";class_code "=";oId "Pancreas_00114868";is.last "FALSE";is.first "FALSE";is.singleExon "FALSE"
chr15	transdecoder	CDS	52247458	52247592	.	-	0	transcript_id "DNTX_00078372";transcript_type "protein_coding";transcript_biotype "protein_coding";gene_id "XLOC_010390";gene_name "MYO5C";class_code "=";oId "Pancreas_00114868";is.last "FALSE";is.first "FALSE";is.singleExon "FALSE"
chr15	transdecoder	CDS	52248700	52248783	.	-	0	transcript_id "DNTX_00078372";transcript_type "protein_coding";transcript_biotype "protein_coding";gene_id "XLOC_010390";gene_name "MYO5C";class_code "=";oId "Pancreas_00114868";is.last "FALSE";is.first "FALSE";is.singleExon "FALSE"
chr15	transdecoder	CDS	52251390	52251515	.	-	0	transcript_id "DNTX_00078372";transcript_type "protein_coding";transcript_biotype "protein_coding";gene_id "XLOC_010390";gene_name "MYO5C";class_code "=";oId "Pancreas_00114868";is.last "FALSE";is.first "FALSE";is.singleExon "FALSE"
chr15	transdecoder	CDS	52253317	52253457	.	-	0	transcript_id "DNTX_00078372";transcript_type "protein_coding";transcript_biotype "protein_coding";gene_id "XLOC_010390";gene_name "MYO5C";class_code "=";oId "Pancreas_00114868";is.last "FALSE";is.first "FALSE";is.singleExon "FALSE"
chr15	transdecoder	CDS	52256639	52256720	.	-	1	transcript_id "DNTX_00078372";transcript_type "protein_coding";transcript_biotype "protein_coding";gene_id "XLOC_010390";gene_name "MYO5C";class_code "=";oId "Pancreas_00114868";is.last "FALSE";is.first "FALSE";is.singleExon "FALSE"
chr15	transdecoder	CDS	52260862	52261127	.	-	0	transcript_id "DNTX_00078372";transcript_type "protein_coding";transcript_biotype "protein_coding";gene_id "XLOC_010390";gene_name "MYO5C";class_code "=";oId "Pancreas_00114868";is.last "FALSE";is.first "FALSE";is.singleExon "FALSE"
chr15	transdecoder	CDS	52264190	52264296	.	-	2	transcript_id "DNTX_00078372";transcript_type "protein_coding";transcript_biotype "protein_coding";gene_id "XLOC_010390";gene_name "MYO5C";class_code "=";oId "Pancreas_00114868";is.last "FALSE";is.first "FALSE";is.singleExon "FALSE"
chr15	transdecoder	CDS	52269753	52269860	.	-	2	transcript_id "DNTX_00078372";transcript_type "protein_coding";transcript_biotype "protein_coding";gene_id "XLOC_010390";gene_name "MYO5C";class_code "=";oId "Pancreas_00114868";is.last "FALSE";is.first "FALSE";is.singleExon "FALSE"
chr15	transdecoder	CDS	52271763	52271844	.	-	0	transcript_id "DNTX_00078372";transcript_type "protein_coding";transcript_biotype "protein_coding";gene_id "XLOC_010390";gene_name "MYO5C";class_code "=";oId "Pancreas_00114868";is.last "FALSE";is.first "FALSE";is.singleExon "FALSE"
chr15	transdecoder	CDS	52272580	52272723	.	-	0	transcript_id "DNTX_00078372";transcript_type "protein_coding";transcript_biotype "protein_coding";gene_id "XLOC_010390";gene_name "MYO5C";class_code "=";oId "Pancreas_00114868";is.last "FALSE";is.first "FALSE";is.singleExon "FALSE"
chr15	transdecoder	CDS	52275562	52275718	.	-	1	transcript_id "DNTX_00078372";transcript_type "protein_coding";transcript_biotype "protein_coding";gene_id "XLOC_010390";gene_name "MYO5C";class_code "=";oId "Pancreas_00114868";is.last "FALSE";is.first "FALSE";is.singleExon "FALSE"
chr15	transdecoder	CDS	52278873	52279017	.	-	2	transcript_id "DNTX_00078372";transcript_type "protein_coding";transcript_biotype "protein_coding";gene_id "XLOC_010390";gene_name "MYO5C";class_code "=";oId "Pancreas_00114868";is.last "FALSE";is.first "FALSE";is.singleExon "FALSE"
chr15	transdecoder	CDS	52279509	52279674	.	-	0	transcript_id "DNTX_00078372";transcript_type "protein_coding";transcript_biotype "protein_coding";gene_id "XLOC_010390";gene_name "MYO5C";class_code "=";oId "Pancreas_00114868";is.last "FALSE";is.first "FALSE";is.singleExon "FALSE"
chr15	transdecoder	CDS	52282782	52282892	.	-	0	transcript_id "DNTX_00078372";transcript_type "protein_coding";transcript_biotype "protein_coding";gene_id "XLOC_010390";gene_name "MYO5C";class_code "=";oId "Pancreas_00114868";is.last "FALSE";is.first "FALSE";is.singleExon "FALSE"
chr15	transdecoder	CDS	52295610	52295636	.	-	0	transcript_id "DNTX_00078372";transcript_type "protein_coding";transcript_biotype "protein_coding";gene_id "XLOC_010390";gene_name "MYO5C";class_code "=";oId "Pancreas_00114868";is.last "FALSE";is.first "FALSE";is.singleExon "FALSE"
chr15	transdecoder	stop_codon	52193902	52193904	.	-	0	transcript_id "DNTX_00078372";transcript_type "protein_coding";transcript_biotype "protein_coding";gene_id "XLOC_010390";gene_name "MYO5C";class_code "=";oId "Pancreas_00114868";is.last "FALSE";is.first "FALSE";is.singleExon "FALSE"
chr15	transdecoder	three_prime_UTR	52192322	52193901	.	-	.	transcript_id "DNTX_00078372";transcript_type "protein_coding";transcript_biotype "protein_coding";gene_id "XLOC_010390";gene_name "MYO5C";class_code "=";oId "Pancreas_00114868";is.last "FALSE";is.first "FALSE";is.singleExon "FALSE"
chr15	transdecoder	transcript	52192322	52295861	.	-	.	transcript_id "DNTX_00082417";transcript_type "protein_coding";transcript_biotype "protein_coding";gene_id "XLOC_010390";gene_name "MYO5C";class_code "j";oId "Brain-Cerebellum_00143599";is.last "FALSE";is.first "FALSE";is.singleExon "FALSE"
chr15	transdecoder	exon	52192322	52194054	.	-	.	transcript_id "DNTX_00082417";transcript_type "protein_coding";transcript_biotype "protein_coding";exon_number "40";gene_id "XLOC_010390";gene_name "MYO5C";class_code "j";oId "Brain-Cerebellum_00143599";is.last "TRUE";is.first "FALSE";is.singleExon "FALSE"
chr15	transdecoder	exon	52195377	52195457	.	-	.	transcript_id "DNTX_00082417";transcript_type "protein_coding";transcript_biotype "protein_coding";exon_number "39";gene_id "XLOC_010390";gene_name "MYO5C";class_code "j";oId "Brain-Cerebellum_00143599";is.last "FALSE";is.first "FALSE";is.singleExon "FALSE"
chr15	transdecoder	exon	52196309	52196483	.	-	.	transcript_id "DNTX_00082417";transcript_type "protein_coding";transcript_biotype "protein_coding";exon_number "38";gene_id "XLOC_010390";gene_name "MYO5C";class_code "j";oId "Brain-Cerebellum_00143599";is.last "FALSE";is.first "FALSE";is.singleExon "FALSE"
chr15	transdecoder	exon	52204865	52205147	.	-	.	transcript_id "DNTX_00082417";transcript_type "protein_coding";transcript_biotype "protein_coding";exon_number "37";gene_id "XLOC_010390";gene_name "MYO5C";class_code "j";oId "Brain-Cerebellum_00143599";is.last "FALSE";is.first "FALSE";is.singleExon "FALSE"
chr15	transdecoder	exon	52205816	52205966	.	-	.	transcript_id "DNTX_00082417";transcript_type "protein_coding";transcript_biotype "protein_coding";exon_number "36";gene_id "XLOC_010390";gene_name "MYO5C";class_code "j";oId "Brain-Cerebellum_00143599";is.last "FALSE";is.first "FALSE";is.singleExon "FALSE"
chr15	transdecoder	exon	52208554	52208643	.	-	.	transcript_id "DNTX_00082417";transcript_type "protein_coding";transcript_biotype "protein_coding";exon_number "35";gene_id "XLOC_010390";gene_name "MYO5C";class_code "j";oId "Brain-Cerebellum_00143599";is.last "FALSE";is.first "FALSE";is.singleExon "FALSE"
chr15	transdecoder	exon	52211730	52211884	.	-	.	transcript_id "DNTX_00082417";transcript_type "protein_coding";transcript_biotype "protein_coding";exon_number "34";gene_id "XLOC_010390";gene_name "MYO5C";class_code "j";oId "Brain-Cerebellum_00143599";is.last "FALSE";is.first "FALSE";is.singleExon "FALSE"
chr15	transdecoder	exon	52213188	52213286	.	-	.	transcript_id "DNTX_00082417";transcript_type "protein_coding";transcript_biotype "protein_coding";exon_number "33";gene_id "XLOC_010390";gene_name "MYO5C";class_code "j";oId "Brain-Cerebellum_00143599";is.last "FALSE";is.first "FALSE";is.singleExon "FALSE"
chr15	transdecoder	exon	52214603	52214690	.	-	.	transcript_id "DNTX_00082417";transcript_type "protein_coding";transcript_biotype "protein_coding";exon_number "32";gene_id "XLOC_010390";gene_name "MYO5C";class_code "j";oId "Brain-Cerebellum_00143599";is.last "FALSE";is.first "FALSE";is.singleExon "FALSE"
chr15	transdecoder	exon	52218519	52218687	.	-	.	transcript_id "DNTX_00082417";transcript_type "protein_coding";transcript_biotype "protein_coding";exon_number "31";gene_id "XLOC_010390";gene_name "MYO5C";class_code "j";oId "Brain-Cerebellum_00143599";is.last "FALSE";is.first "FALSE";is.singleExon "FALSE"
chr15	transdecoder	exon	52219759	52219822	.	-	.	transcript_id "DNTX_00082417";transcript_type "protein_coding";transcript_biotype "protein_coding";exon_number "30";gene_id "XLOC_010390";gene_name "MYO5C";class_code "j";oId "Brain-Cerebellum_00143599";is.last "FALSE";is.first "FALSE";is.singleExon "FALSE"
chr15	transdecoder	exon	52221162	52221255	.	-	.	transcript_id "DNTX_00082417";transcript_type "protein_coding";transcript_biotype "protein_coding";exon_number "29";gene_id "XLOC_010390";gene_name "MYO5C";class_code "j";oId "Brain-Cerebellum_00143599";is.last "FALSE";is.first "FALSE";is.singleExon "FALSE"
chr15	transdecoder	exon	52223544	52223724	.	-	.	transcript_id "DNTX_00082417";transcript_type "protein_coding";transcript_biotype "protein_coding";exon_number "28";gene_id "XLOC_010390";gene_name "MYO5C";class_code "j";oId "Brain-Cerebellum_00143599";is.last "FALSE";is.first "FALSE";is.singleExon "FALSE"
chr15	transdecoder	exon	52224901	52224981	.	-	.	transcript_id "DNTX_00082417";transcript_type "protein_coding";transcript_biotype "protein_coding";exon_number "27";gene_id "XLOC_010390";gene_name "MYO5C";class_code "j";oId "Brain-Cerebellum_00143599";is.last "FALSE";is.first "FALSE";is.singleExon "FALSE"
chr15	transdecoder	exon	52225075	52225138	.	-	.	transcript_id "DNTX_00082417";transcript_type "protein_coding";transcript_biotype "protein_coding";exon_number "26";gene_id "XLOC_010390";gene_name "MYO5C";class_code "j";oId "Brain-Cerebellum_00143599";is.last "FALSE";is.first "FALSE";is.singleExon "FALSE"
chr15	transdecoder	exon	52225439	52225532	.	-	.	transcript_id "DNTX_00082417";transcript_type "protein_coding";transcript_biotype "protein_coding";exon_number "25";gene_id "XLOC_010390";gene_name "MYO5C";class_code "j";oId "Brain-Cerebellum_00143599";is.last "FALSE";is.first "FALSE";is.singleExon "FALSE"
chr15	transdecoder	exon	52229133	52229313	.	-	.	transcript_id "DNTX_00082417";transcript_type "protein_coding";transcript_biotype "protein_coding";exon_number "24";gene_id "XLOC_010390";gene_name "MYO5C";class_code "j";oId "Brain-Cerebellum_00143599";is.last "FALSE";is.first "FALSE";is.singleExon "FALSE"
chr15	transdecoder	exon	52235670	52235763	.	-	.	transcript_id "DNTX_00082417";transcript_type "protein_coding";transcript_biotype "protein_coding";exon_number "23";gene_id "XLOC_010390";gene_name "MYO5C";class_code "j";oId "Brain-Cerebellum_00143599";is.last "FALSE";is.first "FALSE";is.singleExon "FALSE"
chr15	transdecoder	exon	52237482	52237646	.	-	.	transcript_id "DNTX_00082417";transcript_type "protein_coding";transcript_biotype "protein_coding";exon_number "22";gene_id "XLOC_010390";gene_name "MYO5C";class_code "j";oId "Brain-Cerebellum_00143599";is.last "FALSE";is.first "FALSE";is.singleExon "FALSE"
chr15	transdecoder	exon	52239733	52239879	.	-	.	transcript_id "DNTX_00082417";transcript_type "protein_coding";transcript_biotype "protein_coding";exon_number "21";gene_id "XLOC_010390";gene_name "MYO5C";class_code "j";oId "Brain-Cerebellum_00143599";is.last "FALSE";is.first "FALSE";is.singleExon "FALSE"
chr15	transdecoder	exon	52242048	52242213	.	-	.	transcript_id "DNTX_00082417";transcript_type "protein_coding";transcript_biotype "protein_coding";exon_number "20";gene_id "XLOC_010390";gene_name "MYO5C";class_code "j";oId "Brain-Cerebellum_00143599";is.last "FALSE";is.first "FALSE";is.singleExon "FALSE"
chr15	transdecoder	exon	52244356	52244567	.	-	.	transcript_id "DNTX_00082417";transcript_type "protein_coding";transcript_biotype "protein_coding";exon_number "19";gene_id "XLOC_010390";gene_name "MYO5C";class_code "j";oId "Brain-Cerebellum_00143599";is.last "FALSE";is.first "FALSE";is.singleExon "FALSE"
chr15	transdecoder	exon	52245354	52245465	.	-	.	transcript_id "DNTX_00082417";transcript_type "protein_coding";transcript_biotype "protein_coding";exon_number "18";gene_id "XLOC_010390";gene_name "MYO5C";class_code "j";oId "Brain-Cerebellum_00143599";is.last "FALSE";is.first "FALSE";is.singleExon "FALSE"
chr15	transdecoder	exon	52245956	52246042	.	-	.	transcript_id "DNTX_00082417";transcript_type "protein_coding";transcript_biotype "protein_coding";exon_number "17";gene_id "XLOC_010390";gene_name "MYO5C";class_code "j";oId "Brain-Cerebellum_00143599";is.last "FALSE";is.first "FALSE";is.singleExon "FALSE"
chr15	transdecoder	exon	52246917	52247014	.	-	.	transcript_id "DNTX_00082417";transcript_type "protein_coding";transcript_biotype "protein_coding";exon_number "16";gene_id "XLOC_010390";gene_name "MYO5C";class_code "j";oId "Brain-Cerebellum_00143599";is.last "FALSE";is.first "FALSE";is.singleExon "FALSE"
chr15	transdecoder	exon	52247458	52247592	.	-	.	transcript_id "DNTX_00082417";transcript_type "protein_coding";transcript_biotype "protein_coding";exon_number "15";gene_id "XLOC_010390";gene_name "MYO5C";class_code "j";oId "Brain-Cerebellum_00143599";is.last "FALSE";is.first "FALSE";is.singleExon "FALSE"
chr15	transdecoder	exon	52248700	52248783	.	-	.	transcript_id "DNTX_00082417";transcript_type "protein_coding";transcript_biotype "protein_coding";exon_number "14";gene_id "XLOC_010390";gene_name "MYO5C";class_code "j";oId "Brain-Cerebellum_00143599";is.last "FALSE";is.first "FALSE";is.singleExon "FALSE"
chr15	transdecoder	exon	52251390	52251515	.	-	.	transcript_id "DNTX_00082417";transcript_type "protein_coding";transcript_biotype "protein_coding";exon_number "13";gene_id "XLOC_010390";gene_name "MYO5C";class_code "j";oId "Brain-Cerebellum_00143599";is.last "FALSE";is.first "FALSE";is.singleExon "FALSE"
chr15	transdecoder	exon	52253317	52253457	.	-	.	transcript_id "DNTX_00082417";transcript_type "protein_coding";transcript_biotype "protein_coding";exon_number "12";gene_id "XLOC_010390";gene_name "MYO5C";class_code "j";oId "Brain-Cerebellum_00143599";is.last "FALSE";is.first "FALSE";is.singleExon "FALSE"
chr15	transdecoder	exon	52256639	52256720	.	-	.	transcript_id "DNTX_00082417";transcript_type "protein_coding";transcript_biotype "protein_coding";exon_number "11";gene_id "XLOC_010390";gene_name "MYO5C";class_code "j";oId "Brain-Cerebellum_00143599";is.last "FALSE";is.first "FALSE";is.singleExon "FALSE"
chr15	transdecoder	exon	52260862	52261127	.	-	.	transcript_id "DNTX_00082417";transcript_type "protein_coding";transcript_biotype "protein_coding";exon_number "10";gene_id "XLOC_010390";gene_name "MYO5C";class_code "j";oId "Brain-Cerebellum_00143599";is.last "FALSE";is.first "FALSE";is.singleExon "FALSE"
chr15	transdecoder	exon	52264190	52264296	.	-	.	transcript_id "DNTX_00082417";transcript_type "protein_coding";transcript_biotype "protein_coding";exon_number "9";gene_id "XLOC_010390";gene_name "MYO5C";class_code "j";oId "Brain-Cerebellum_00143599";is.last "FALSE";is.first "FALSE";is.singleExon "FALSE"
chr15	transdecoder	exon	52269753	52269860	.	-	.	transcript_id "DNTX_00082417";transcript_type "protein_coding";transcript_biotype "protein_coding";exon_number "8";gene_id "XLOC_010390";gene_name "MYO5C";class_code "j";oId "Brain-Cerebellum_00143599";is.last "FALSE";is.first "FALSE";is.singleExon "FALSE"
chr15	transdecoder	exon	52271763	52271844	.	-	.	transcript_id "DNTX_00082417";transcript_type "protein_coding";transcript_biotype "protein_coding";exon_number "7";gene_id "XLOC_010390";gene_name "MYO5C";class_code "j";oId "Brain-Cerebellum_00143599";is.last "FALSE";is.first "FALSE";is.singleExon "FALSE"
chr15	transdecoder	exon	52272580	52272723	.	-	.	transcript_id "DNTX_00082417";transcript_type "protein_coding";transcript_biotype "protein_coding";exon_number "6";gene_id "XLOC_010390";gene_name "MYO5C";class_code "j";oId "Brain-Cerebellum_00143599";is.last "FALSE";is.first "FALSE";is.singleExon "FALSE"
chr15	transdecoder	exon	52275562	52275718	.	-	.	transcript_id "DNTX_00082417";transcript_type "protein_coding";transcript_biotype "protein_coding";exon_number "5";gene_id "XLOC_010390";gene_name "MYO5C";class_code "j";oId "Brain-Cerebellum_00143599";is.last "FALSE";is.first "FALSE";is.singleExon "FALSE"
chr15	transdecoder	exon	52278873	52279017	.	-	.	transcript_id "DNTX_00082417";transcript_type "protein_coding";transcript_biotype "protein_coding";exon_number "4";gene_id "XLOC_010390";gene_name "MYO5C";class_code "j";oId "Brain-Cerebellum_00143599";is.last "FALSE";is.first "FALSE";is.singleExon "FALSE"
chr15	transdecoder	exon	52279509	52279674	.	-	.	transcript_id "DNTX_00082417";transcript_type "protein_coding";transcript_biotype "protein_coding";exon_number "3";gene_id "XLOC_010390";gene_name "MYO5C";class_code "j";oId "Brain-Cerebellum_00143599";is.last "FALSE";is.first "FALSE";is.singleExon "FALSE"
chr15	transdecoder	exon	52282782	52282892	.	-	.	transcript_id "DNTX_00082417";transcript_type "protein_coding";transcript_biotype "protein_coding";exon_number "2";gene_id "XLOC_010390";gene_name "MYO5C";class_code "j";oId "Brain-Cerebellum_00143599";is.last "FALSE";is.first "FALSE";is.singleExon "FALSE"
chr15	transdecoder	exon	52295610	52295861	.	-	.	transcript_id "DNTX_00082417";transcript_type "protein_coding";transcript_biotype "protein_coding";exon_number "1";gene_id "XLOC_010390";gene_name "MYO5C";class_code "j";oId "Brain-Cerebellum_00143599";is.last "FALSE";novel_exon_id "nvl_exon67031";novel_exon_type "A3SS";is.first "TRUE";is.singleExon "FALSE"
chr15	transdecoder	five_prime_UTR	52295637	52295861	.	-	.	transcript_id "DNTX_00082417";transcript_type "protein_coding";transcript_biotype "protein_coding";gene_id "XLOC_010390";gene_name "MYO5C";class_code "j";oId "Brain-Cerebellum_00143599";is.last "FALSE";is.first "FALSE";is.singleExon "FALSE"
chr15	transdecoder	start_codon	52295634	52295636	.	-	2	transcript_id "DNTX_00082417";transcript_type "protein_coding";transcript_biotype "protein_coding";gene_id "XLOC_010390";gene_name "MYO5C";class_code "j";oId "Brain-Cerebellum_00143599";is.last "FALSE";is.first "FALSE";is.singleExon "FALSE"
chr15	transdecoder	CDS	52229291	52229313	.	-	2	transcript_id "DNTX_00082417";transcript_type "protein_coding";transcript_biotype "protein_coding";gene_id "XLOC_010390";gene_name "MYO5C";class_code "j";oId "Brain-Cerebellum_00143599";is.last "FALSE";is.first "FALSE";is.singleExon "FALSE"
chr15	transdecoder	CDS	52235670	52235763	.	-	0	transcript_id "DNTX_00082417";transcript_type "protein_coding";transcript_biotype "protein_coding";gene_id "XLOC_010390";gene_name "MYO5C";class_code "j";oId "Brain-Cerebellum_00143599";is.last "FALSE";is.first "FALSE";is.singleExon "FALSE"
chr15	transdecoder	CDS	52237482	52237646	.	-	0	transcript_id "DNTX_00082417";transcript_type "protein_coding";transcript_biotype "protein_coding";gene_id "XLOC_010390";gene_name "MYO5C";class_code "j";oId "Brain-Cerebellum_00143599";is.last "FALSE";is.first "FALSE";is.singleExon "FALSE"
chr15	transdecoder	CDS	52239733	52239879	.	-	0	transcript_id "DNTX_00082417";transcript_type "protein_coding";transcript_biotype "protein_coding";gene_id "XLOC_010390";gene_name "MYO5C";class_code "j";oId "Brain-Cerebellum_00143599";is.last "FALSE";is.first "FALSE";is.singleExon "FALSE"
chr15	transdecoder	CDS	52242048	52242213	.	-	1	transcript_id "DNTX_00082417";transcript_type "protein_coding";transcript_biotype "protein_coding";gene_id "XLOC_010390";gene_name "MYO5C";class_code "j";oId "Brain-Cerebellum_00143599";is.last "FALSE";is.first "FALSE";is.singleExon "FALSE"
chr15	transdecoder	CDS	52244356	52244567	.	-	0	transcript_id "DNTX_00082417";transcript_type "protein_coding";transcript_biotype "protein_coding";gene_id "XLOC_010390";gene_name "MYO5C";class_code "j";oId "Brain-Cerebellum_00143599";is.last "FALSE";is.first "FALSE";is.singleExon "FALSE"
chr15	transdecoder	CDS	52245354	52245465	.	-	1	transcript_id "DNTX_00082417";transcript_type "protein_coding";transcript_biotype "protein_coding";gene_id "XLOC_010390";gene_name "MYO5C";class_code "j";oId "Brain-Cerebellum_00143599";is.last "FALSE";is.first "FALSE";is.singleExon "FALSE"
chr15	transdecoder	CDS	52245956	52246042	.	-	1	transcript_id "DNTX_00082417";transcript_type "protein_coding";transcript_biotype "protein_coding";gene_id "XLOC_010390";gene_name "MYO5C";class_code "j";oId "Brain-Cerebellum_00143599";is.last "FALSE";is.first "FALSE";is.singleExon "FALSE"
chr15	transdecoder	CDS	52246917	52247014	.	-	0	transcript_id "DNTX_00082417";transcript_type "protein_coding";transcript_biotype "protein_coding";gene_id "XLOC_010390";gene_name "MYO5C";class_code "j";oId "Brain-Cerebellum_00143599";is.last "FALSE";is.first "FALSE";is.singleExon "FALSE"
chr15	transdecoder	CDS	52247458	52247592	.	-	0	transcript_id "DNTX_00082417";transcript_type "protein_coding";transcript_biotype "protein_coding";gene_id "XLOC_010390";gene_name "MYO5C";class_code "j";oId "Brain-Cerebellum_00143599";is.last "FALSE";is.first "FALSE";is.singleExon "FALSE"
chr15	transdecoder	CDS	52248700	52248783	.	-	0	transcript_id "DNTX_00082417";transcript_type "protein_coding";transcript_biotype "protein_coding";gene_id "XLOC_010390";gene_name "MYO5C";class_code "j";oId "Brain-Cerebellum_00143599";is.last "FALSE";is.first "FALSE";is.singleExon "FALSE"
chr15	transdecoder	CDS	52251390	52251515	.	-	0	transcript_id "DNTX_00082417";transcript_type "protein_coding";transcript_biotype "protein_coding";gene_id "XLOC_010390";gene_name "MYO5C";class_code "j";oId "Brain-Cerebellum_00143599";is.last "FALSE";is.first "FALSE";is.singleExon "FALSE"
chr15	transdecoder	CDS	52253317	52253457	.	-	0	transcript_id "DNTX_00082417";transcript_type "protein_coding";transcript_biotype "protein_coding";gene_id "XLOC_010390";gene_name "MYO5C";class_code "j";oId "Brain-Cerebellum_00143599";is.last "FALSE";is.first "FALSE";is.singleExon "FALSE"
chr15	transdecoder	CDS	52256639	52256720	.	-	1	transcript_id "DNTX_00082417";transcript_type "protein_coding";transcript_biotype "protein_coding";gene_id "XLOC_010390";gene_name "MYO5C";class_code "j";oId "Brain-Cerebellum_00143599";is.last "FALSE";is.first "FALSE";is.singleExon "FALSE"
chr15	transdecoder	CDS	52260862	52261127	.	-	0	transcript_id "DNTX_00082417";transcript_type "protein_coding";transcript_biotype "protein_coding";gene_id "XLOC_010390";gene_name "MYO5C";class_code "j";oId "Brain-Cerebellum_00143599";is.last "FALSE";is.first "FALSE";is.singleExon "FALSE"
chr15	transdecoder	CDS	52264190	52264296	.	-	2	transcript_id "DNTX_00082417";transcript_type "protein_coding";transcript_biotype "protein_coding";gene_id "XLOC_010390";gene_name "MYO5C";class_code "j";oId "Brain-Cerebellum_00143599";is.last "FALSE";is.first "FALSE";is.singleExon "FALSE"
chr15	transdecoder	CDS	52269753	52269860	.	-	2	transcript_id "DNTX_00082417";transcript_type "protein_coding";transcript_biotype "protein_coding";gene_id "XLOC_010390";gene_name "MYO5C";class_code "j";oId "Brain-Cerebellum_00143599";is.last "FALSE";is.first "FALSE";is.singleExon "FALSE"
chr15	transdecoder	CDS	52271763	52271844	.	-	0	transcript_id "DNTX_00082417";transcript_type "protein_coding";transcript_biotype "protein_coding";gene_id "XLOC_010390";gene_name "MYO5C";class_code "j";oId "Brain-Cerebellum_00143599";is.last "FALSE";is.first "FALSE";is.singleExon "FALSE"
chr15	transdecoder	CDS	52272580	52272723	.	-	0	transcript_id "DNTX_00082417";transcript_type "protein_coding";transcript_biotype "protein_coding";gene_id "XLOC_010390";gene_name "MYO5C";class_code "j";oId "Brain-Cerebellum_00143599";is.last "FALSE";is.first "FALSE";is.singleExon "FALSE"
chr15	transdecoder	CDS	52275562	52275718	.	-	1	transcript_id "DNTX_00082417";transcript_type "protein_coding";transcript_biotype "protein_coding";gene_id "XLOC_010390";gene_name "MYO5C";class_code "j";oId "Brain-Cerebellum_00143599";is.last "FALSE";is.first "FALSE";is.singleExon "FALSE"
chr15	transdecoder	CDS	52278873	52279017	.	-	2	transcript_id "DNTX_00082417";transcript_type "protein_coding";transcript_biotype "protein_coding";gene_id "XLOC_010390";gene_name "MYO5C";class_code "j";oId "Brain-Cerebellum_00143599";is.last "FALSE";is.first "FALSE";is.singleExon "FALSE"
chr15	transdecoder	CDS	52279509	52279674	.	-	0	transcript_id "DNTX_00082417";transcript_type "protein_coding";transcript_biotype "protein_coding";gene_id "XLOC_010390";gene_name "MYO5C";class_code "j";oId "Brain-Cerebellum_00143599";is.last "FALSE";is.first "FALSE";is.singleExon "FALSE"
chr15	transdecoder	CDS	52282782	52282892	.	-	0	transcript_id "DNTX_00082417";transcript_type "protein_coding";transcript_biotype "protein_coding";gene_id "XLOC_010390";gene_name "MYO5C";class_code "j";oId "Brain-Cerebellum_00143599";is.last "FALSE";is.first "FALSE";is.singleExon "FALSE"
chr15	transdecoder	CDS	52295610	52295636	.	-	0	transcript_id "DNTX_00082417";transcript_type "protein_coding";transcript_biotype "protein_coding";gene_id "XLOC_010390";gene_name "MYO5C";class_code "j";oId "Brain-Cerebellum_00143599";is.last "FALSE";is.first "FALSE";is.singleExon "FALSE"
chr15	transdecoder	stop_codon	52229288	52229290	.	-	2	transcript_id "DNTX_00082417";transcript_type "protein_coding";transcript_biotype "protein_coding";gene_id "XLOC_010390";gene_name "MYO5C";class_code "j";oId "Brain-Cerebellum_00143599";is.last "FALSE";is.first "FALSE";is.singleExon "FALSE"
chr15	transdecoder	three_prime_UTR	52192322	52194054	.	-	.	transcript_id "DNTX_00082417";transcript_type "protein_coding";transcript_biotype "protein_coding";gene_id "XLOC_010390";gene_name "MYO5C";class_code "j";oId "Brain-Cerebellum_00143599";is.last "TRUE";is.first "FALSE";is.singleExon "FALSE"
chr15	transdecoder	three_prime_UTR	52195377	52195457	.	-	.	transcript_id "DNTX_00082417";transcript_type "protein_coding";transcript_biotype "protein_coding";gene_id "XLOC_010390";gene_name "MYO5C";class_code "j";oId "Brain-Cerebellum_00143599";is.last "FALSE";is.first "FALSE";is.singleExon "FALSE"
chr15	transdecoder	three_prime_UTR	52196309	52196483	.	-	.	transcript_id "DNTX_00082417";transcript_type "protein_coding";transcript_biotype "protein_coding";gene_id "XLOC_010390";gene_name "MYO5C";class_code "j";oId "Brain-Cerebellum_00143599";is.last "FALSE";is.first "FALSE";is.singleExon "FALSE"
chr15	transdecoder	three_prime_UTR	52204865	52205147	.	-	.	transcript_id "DNTX_00082417";transcript_type "protein_coding";transcript_biotype "protein_coding";gene_id "XLOC_010390";gene_name "MYO5C";class_code "j";oId "Brain-Cerebellum_00143599";is.last "FALSE";is.first "FALSE";is.singleExon "FALSE"
chr15	transdecoder	three_prime_UTR	52205816	52205966	.	-	.	transcript_id "DNTX_00082417";transcript_type "protein_coding";transcript_biotype "protein_coding";gene_id "XLOC_010390";gene_name "MYO5C";class_code "j";oId "Brain-Cerebellum_00143599";is.last "FALSE";is.first "FALSE";is.singleExon "FALSE"
chr15	transdecoder	three_prime_UTR	52208554	52208643	.	-	.	transcript_id "DNTX_00082417";transcript_type "protein_coding";transcript_biotype "protein_coding";gene_id "XLOC_010390";gene_name "MYO5C";class_code "j";oId "Brain-Cerebellum_00143599";is.last "FALSE";is.first "FALSE";is.singleExon "FALSE"
chr15	transdecoder	three_prime_UTR	52211730	52211884	.	-	.	transcript_id "DNTX_00082417";transcript_type "protein_coding";transcript_biotype "protein_coding";gene_id "XLOC_010390";gene_name "MYO5C";class_code "j";oId "Brain-Cerebellum_00143599";is.last "FALSE";is.first "FALSE";is.singleExon "FALSE"
chr15	transdecoder	three_prime_UTR	52213188	52213286	.	-	.	transcript_id "DNTX_00082417";transcript_type "protein_coding";transcript_biotype "protein_coding";gene_id "XLOC_010390";gene_name "MYO5C";class_code "j";oId "Brain-Cerebellum_00143599";is.last "FALSE";is.first "FALSE";is.singleExon "FALSE"
chr15	transdecoder	three_prime_UTR	52214603	52214690	.	-	.	transcript_id "DNTX_00082417";transcript_type "protein_coding";transcript_biotype "protein_coding";gene_id "XLOC_010390";gene_name "MYO5C";class_code "j";oId "Brain-Cerebellum_00143599";is.last "FALSE";is.first "FALSE";is.singleExon "FALSE"
chr15	transdecoder	three_prime_UTR	52218519	52218687	.	-	.	transcript_id "DNTX_00082417";transcript_type "protein_coding";transcript_biotype "protein_coding";gene_id "XLOC_010390";gene_name "MYO5C";class_code "j";oId "Brain-Cerebellum_00143599";is.last "FALSE";is.first "FALSE";is.singleExon "FALSE"
chr15	transdecoder	three_prime_UTR	52219759	52219822	.	-	.	transcript_id "DNTX_00082417";transcript_type "protein_coding";transcript_biotype "protein_coding";gene_id "XLOC_010390";gene_name "MYO5C";class_code "j";oId "Brain-Cerebellum_00143599";is.last "FALSE";is.first "FALSE";is.singleExon "FALSE"
chr15	transdecoder	three_prime_UTR	52221162	52221255	.	-	.	transcript_id "DNTX_00082417";transcript_type "protein_coding";transcript_biotype "protein_coding";gene_id "XLOC_010390";gene_name "MYO5C";class_code "j";oId "Brain-Cerebellum_00143599";is.last "FALSE";is.first "FALSE";is.singleExon "FALSE"
chr15	transdecoder	three_prime_UTR	52223544	52223724	.	-	.	transcript_id "DNTX_00082417";transcript_type "protein_coding";transcript_biotype "protein_coding";gene_id "XLOC_010390";gene_name "MYO5C";class_code "j";oId "Brain-Cerebellum_00143599";is.last "FALSE";is.first "FALSE";is.singleExon "FALSE"
chr15	transdecoder	three_prime_UTR	52224901	52224981	.	-	.	transcript_id "DNTX_00082417";transcript_type "protein_coding";transcript_biotype "protein_coding";gene_id "XLOC_010390";gene_name "MYO5C";class_code "j";oId "Brain-Cerebellum_00143599";is.last "FALSE";is.first "FALSE";is.singleExon "FALSE"
chr15	transdecoder	three_prime_UTR	52225075	52225138	.	-	.	transcript_id "DNTX_00082417";transcript_type "protein_coding";transcript_biotype "protein_coding";gene_id "XLOC_010390";gene_name "MYO5C";class_code "j";oId "Brain-Cerebellum_00143599";is.last "FALSE";is.first "FALSE";is.singleExon "FALSE"
chr15	transdecoder	three_prime_UTR	52225439	52225532	.	-	.	transcript_id "DNTX_00082417";transcript_type "protein_coding";transcript_biotype "protein_coding";gene_id "XLOC_010390";gene_name "MYO5C";class_code "j";oId "Brain-Cerebellum_00143599";is.last "FALSE";is.first "FALSE";is.singleExon "FALSE"
chr15	transdecoder	three_prime_UTR	52229133	52229287	.	-	.	transcript_id "DNTX_00082417";transcript_type "protein_coding";transcript_biotype "protein_coding";gene_id "XLOC_010390";gene_name "MYO5C";class_code "j";oId "Brain-Cerebellum_00143599";is.last "FALSE";is.first "FALSE";is.singleExon "FALSE"
chr15	transdecoder	transcript	52192323	52233257	.	-	.	transcript_id "DNTX_00081130";transcript_type "protein_coding";transcript_biotype "protein_coding";gene_id "XLOC_010390";gene_name "MYO5C";class_code "j";oId "Pituitary_00142632";is.last "FALSE";is.first "FALSE";is.singleExon "FALSE"
chr15	transdecoder	exon	52192323	52194054	.	-	.	transcript_id "DNTX_00081130";transcript_type "protein_coding";transcript_biotype "protein_coding";exon_number "17";gene_id "XLOC_010390";gene_name "MYO5C";class_code "j";oId "Pituitary_00142632";is.last "TRUE";is.first "FALSE";is.singleExon "FALSE"
chr15	transdecoder	exon	52195377	52195457	.	-	.	transcript_id "DNTX_00081130";transcript_type "protein_coding";transcript_biotype "protein_coding";exon_number "16";gene_id "XLOC_010390";gene_name "MYO5C";class_code "j";oId "Pituitary_00142632";is.last "FALSE";is.first "FALSE";is.singleExon "FALSE"
chr15	transdecoder	exon	52196309	52196483	.	-	.	transcript_id "DNTX_00081130";transcript_type "protein_coding";transcript_biotype "protein_coding";exon_number "15";gene_id "XLOC_010390";gene_name "MYO5C";class_code "j";oId "Pituitary_00142632";is.last "FALSE";is.first "FALSE";is.singleExon "FALSE"
chr15	transdecoder	exon	52204865	52205147	.	-	.	transcript_id "DNTX_00081130";transcript_type "protein_coding";transcript_biotype "protein_coding";exon_number "14";gene_id "XLOC_010390";gene_name "MYO5C";class_code "j";oId "Pituitary_00142632";is.last "FALSE";is.first "FALSE";is.singleExon "FALSE"
chr15	transdecoder	exon	52205816	52205966	.	-	.	transcript_id "DNTX_00081130";transcript_type "protein_coding";transcript_biotype "protein_coding";exon_number "13";gene_id "XLOC_010390";gene_name "MYO5C";class_code "j";oId "Pituitary_00142632";is.last "FALSE";is.first "FALSE";is.singleExon "FALSE"
chr15	transdecoder	exon	52208554	52208643	.	-	.	transcript_id "DNTX_00081130";transcript_type "protein_coding";transcript_biotype "protein_coding";exon_number "12";gene_id "XLOC_010390";gene_name "MYO5C";class_code "j";oId "Pituitary_00142632";is.last "FALSE";is.first "FALSE";is.singleExon "FALSE"
chr15	transdecoder	exon	52211730	52211884	.	-	.	transcript_id "DNTX_00081130";transcript_type "protein_coding";transcript_biotype "protein_coding";exon_number "11";gene_id "XLOC_010390";gene_name "MYO5C";class_code "j";oId "Pituitary_00142632";is.last "FALSE";is.first "FALSE";is.singleExon "FALSE"
chr15	transdecoder	exon	52213188	52213286	.	-	.	transcript_id "DNTX_00081130";transcript_type "protein_coding";transcript_biotype "protein_coding";exon_number "10";gene_id "XLOC_010390";gene_name "MYO5C";class_code "j";oId "Pituitary_00142632";is.last "FALSE";is.first "FALSE";is.singleExon "FALSE"
chr15	transdecoder	exon	52214603	52214690	.	-	.	transcript_id "DNTX_00081130";transcript_type "protein_coding";transcript_biotype "protein_coding";exon_number "9";gene_id "XLOC_010390";gene_name "MYO5C";class_code "j";oId "Pituitary_00142632";is.last "FALSE";is.first "FALSE";is.singleExon "FALSE"
chr15	transdecoder	exon	52218519	52218687	.	-	.	transcript_id "DNTX_00081130";transcript_type "protein_coding";transcript_biotype "protein_coding";exon_number "8";gene_id "XLOC_010390";gene_name "MYO5C";class_code "j";oId "Pituitary_00142632";is.last "FALSE";is.first "FALSE";is.singleExon "FALSE"
chr15	transdecoder	exon	52219759	52219822	.	-	.	transcript_id "DNTX_00081130";transcript_type "protein_coding";transcript_biotype "protein_coding";exon_number "7";gene_id "XLOC_010390";gene_name "MYO5C";class_code "j";oId "Pituitary_00142632";is.last "FALSE";is.first "FALSE";is.singleExon "FALSE"
chr15	transdecoder	exon	52221162	52221255	.	-	.	transcript_id "DNTX_00081130";transcript_type "protein_coding";transcript_biotype "protein_coding";exon_number "6";gene_id "XLOC_010390";gene_name "MYO5C";class_code "j";oId "Pituitary_00142632";is.last "FALSE";is.first "FALSE";is.singleExon "FALSE"
chr15	transdecoder	exon	52223544	52223724	.	-	.	transcript_id "DNTX_00081130";transcript_type "protein_coding";transcript_biotype "protein_coding";exon_number "5";gene_id "XLOC_010390";gene_name "MYO5C";class_code "j";oId "Pituitary_00142632";is.last "FALSE";is.first "FALSE";is.singleExon "FALSE"
chr15	transdecoder	exon	52224901	52224981	.	-	.	transcript_id "DNTX_00081130";transcript_type "protein_coding";transcript_biotype "protein_coding";exon_number "4";gene_id "XLOC_010390";gene_name "MYO5C";class_code "j";oId "Pituitary_00142632";is.last "FALSE";is.first "FALSE";is.singleExon "FALSE"
chr15	transdecoder	exon	52225075	52225138	.	-	.	transcript_id "DNTX_00081130";transcript_type "protein_coding";transcript_biotype "protein_coding";exon_number "3";gene_id "XLOC_010390";gene_name "MYO5C";class_code "j";oId "Pituitary_00142632";is.last "FALSE";is.first "FALSE";is.singleExon "FALSE"
chr15	transdecoder	exon	52225439	52225532	.	-	.	transcript_id "DNTX_00081130";transcript_type "protein_coding";transcript_biotype "protein_coding";exon_number "2";gene_id "XLOC_010390";gene_name "MYO5C";class_code "j";oId "Pituitary_00142632";is.last "FALSE";is.first "FALSE";is.singleExon "FALSE"
chr15	transdecoder	exon	52229133	52233257	.	-	.	transcript_id "DNTX_00081130";transcript_type "protein_coding";transcript_biotype "protein_coding";exon_number "1";gene_id "XLOC_010390";gene_name "MYO5C";class_code "j";oId "Pituitary_00142632";is.last "FALSE";novel_exon_id "nvl_exon67032";novel_exon_type "A3SS";is.first "TRUE";is.singleExon "FALSE"
chr15	transdecoder	five_prime_UTR	52229220	52233257	.	-	.	transcript_id "DNTX_00081130";transcript_type "protein_coding";transcript_biotype "protein_coding";gene_id "XLOC_010390";gene_name "MYO5C";class_code "j";oId "Pituitary_00142632";is.last "FALSE";is.first "FALSE";is.singleExon "FALSE"
chr15	transdecoder	start_codon	52229217	52229219	.	-	0	transcript_id "DNTX_00081130";transcript_type "protein_coding";transcript_biotype "protein_coding";gene_id "XLOC_010390";gene_name "MYO5C";class_code "j";oId "Pituitary_00142632";is.last "FALSE";is.first "FALSE";is.singleExon "FALSE"
chr15	transdecoder	CDS	52193905	52194054	.	-	0	transcript_id "DNTX_00081130";transcript_type "protein_coding";transcript_biotype "protein_coding";gene_id "XLOC_010390";gene_name "MYO5C";class_code "j";oId "Pituitary_00142632";is.last "FALSE";is.first "FALSE";is.singleExon "FALSE"
chr15	transdecoder	CDS	52195377	52195457	.	-	0	transcript_id "DNTX_00081130";transcript_type "protein_coding";transcript_biotype "protein_coding";gene_id "XLOC_010390";gene_name "MYO5C";class_code "j";oId "Pituitary_00142632";is.last "FALSE";is.first "FALSE";is.singleExon "FALSE"
chr15	transdecoder	CDS	52196309	52196483	.	-	1	transcript_id "DNTX_00081130";transcript_type "protein_coding";transcript_biotype "protein_coding";gene_id "XLOC_010390";gene_name "MYO5C";class_code "j";oId "Pituitary_00142632";is.last "FALSE";is.first "FALSE";is.singleExon "FALSE"
chr15	transdecoder	CDS	52204865	52205147	.	-	2	transcript_id "DNTX_00081130";transcript_type "protein_coding";transcript_biotype "protein_coding";gene_id "XLOC_010390";gene_name "MYO5C";class_code "j";oId "Pituitary_00142632";is.last "FALSE";is.first "FALSE";is.singleExon "FALSE"
chr15	transdecoder	CDS	52205816	52205966	.	-	0	transcript_id "DNTX_00081130";transcript_type "protein_coding";transcript_biotype "protein_coding";gene_id "XLOC_010390";gene_name "MYO5C";class_code "j";oId "Pituitary_00142632";is.last "FALSE";is.first "FALSE";is.singleExon "FALSE"
chr15	transdecoder	CDS	52208554	52208643	.	-	0	transcript_id "DNTX_00081130";transcript_type "protein_coding";transcript_biotype "protein_coding";gene_id "XLOC_010390";gene_name "MYO5C";class_code "j";oId "Pituitary_00142632";is.last "FALSE";is.first "FALSE";is.singleExon "FALSE"
chr15	transdecoder	CDS	52211730	52211884	.	-	2	transcript_id "DNTX_00081130";transcript_type "protein_coding";transcript_biotype "protein_coding";gene_id "XLOC_010390";gene_name "MYO5C";class_code "j";oId "Pituitary_00142632";is.last "FALSE";is.first "FALSE";is.singleExon "FALSE"
chr15	transdecoder	CDS	52213188	52213286	.	-	2	transcript_id "DNTX_00081130";transcript_type "protein_coding";transcript_biotype "protein_coding";gene_id "XLOC_010390";gene_name "MYO5C";class_code "j";oId "Pituitary_00142632";is.last "FALSE";is.first "FALSE";is.singleExon "FALSE"
chr15	transdecoder	CDS	52214603	52214690	.	-	0	transcript_id "DNTX_00081130";transcript_type "protein_coding";transcript_biotype "protein_coding";gene_id "XLOC_010390";gene_name "MYO5C";class_code "j";oId "Pituitary_00142632";is.last "FALSE";is.first "FALSE";is.singleExon "FALSE"
chr15	transdecoder	CDS	52218519	52218687	.	-	1	transcript_id "DNTX_00081130";transcript_type "protein_coding";transcript_biotype "protein_coding";gene_id "XLOC_010390";gene_name "MYO5C";class_code "j";oId "Pituitary_00142632";is.last "FALSE";is.first "FALSE";is.singleExon "FALSE"
chr15	transdecoder	CDS	52219759	52219822	.	-	2	transcript_id "DNTX_00081130";transcript_type "protein_coding";transcript_biotype "protein_coding";gene_id "XLOC_010390";gene_name "MYO5C";class_code "j";oId "Pituitary_00142632";is.last "FALSE";is.first "FALSE";is.singleExon "FALSE"
chr15	transdecoder	CDS	52221162	52221255	.	-	0	transcript_id "DNTX_00081130";transcript_type "protein_coding";transcript_biotype "protein_coding";gene_id "XLOC_010390";gene_name "MYO5C";class_code "j";oId "Pituitary_00142632";is.last "FALSE";is.first "FALSE";is.singleExon "FALSE"
chr15	transdecoder	CDS	52223544	52223724	.	-	1	transcript_id "DNTX_00081130";transcript_type "protein_coding";transcript_biotype "protein_coding";gene_id "XLOC_010390";gene_name "MYO5C";class_code "j";oId "Pituitary_00142632";is.last "FALSE";is.first "FALSE";is.singleExon "FALSE"
chr15	transdecoder	CDS	52224901	52224981	.	-	1	transcript_id "DNTX_00081130";transcript_type "protein_coding";transcript_biotype "protein_coding";gene_id "XLOC_010390";gene_name "MYO5C";class_code "j";oId "Pituitary_00142632";is.last "FALSE";is.first "FALSE";is.singleExon "FALSE"
chr15	transdecoder	CDS	52225075	52225138	.	-	2	transcript_id "DNTX_00081130";transcript_type "protein_coding";transcript_biotype "protein_coding";gene_id "XLOC_010390";gene_name "MYO5C";class_code "j";oId "Pituitary_00142632";is.last "FALSE";is.first "FALSE";is.singleExon "FALSE"
chr15	transdecoder	CDS	52225439	52225532	.	-	0	transcript_id "DNTX_00081130";transcript_type "protein_coding";transcript_biotype "protein_coding";gene_id "XLOC_010390";gene_name "MYO5C";class_code "j";oId "Pituitary_00142632";is.last "FALSE";is.first "FALSE";is.singleExon "FALSE"
chr15	transdecoder	CDS	52229133	52229219	.	-	0	transcript_id "DNTX_00081130";transcript_type "protein_coding";transcript_biotype "protein_coding";gene_id "XLOC_010390";gene_name "MYO5C";class_code "j";oId "Pituitary_00142632";is.last "FALSE";is.first "FALSE";is.singleExon "FALSE"
chr15	transdecoder	stop_codon	52193902	52193904	.	-	0	transcript_id "DNTX_00081130";transcript_type "protein_coding";transcript_biotype "protein_coding";gene_id "XLOC_010390";gene_name "MYO5C";class_code "j";oId "Pituitary_00142632";is.last "FALSE";is.first "FALSE";is.singleExon "FALSE"
chr15	transdecoder	three_prime_UTR	52192323	52193901	.	-	.	transcript_id "DNTX_00081130";transcript_type "protein_coding";transcript_biotype "protein_coding";gene_id "XLOC_010390";gene_name "MYO5C";class_code "j";oId "Pituitary_00142632";is.last "FALSE";is.first "FALSE";is.singleExon "FALSE"
chr15	transdecoder	transcript	52192329	52278979	.	-	.	transcript_id "DNTX_00084495";transcript_type "protein_coding";transcript_biotype "protein_coding";gene_id "XLOC_010390";gene_name "MYO5C";class_code "c";oId "Cornea_Fetal.Tissue_00051015";is.last "FALSE";is.first "FALSE";is.singleExon "FALSE"
chr15	transdecoder	exon	52192329	52194054	.	-	.	transcript_id "DNTX_00084495";transcript_type "protein_coding";transcript_biotype "protein_coding";exon_number "38";gene_id "XLOC_010390";gene_name "MYO5C";class_code "c";oId "Cornea_Fetal.Tissue_00051015";is.last "TRUE";novel_exon_id "nvl_exon67033";novel_exon_type "A5SS";is.first "FALSE";is.singleExon "FALSE"
chr15	transdecoder	exon	52195377	52195457	.	-	.	transcript_id "DNTX_00084495";transcript_type "protein_coding";transcript_biotype "protein_coding";exon_number "37";gene_id "XLOC_010390";gene_name "MYO5C";class_code "c";oId "Cornea_Fetal.Tissue_00051015";is.last "FALSE";is.first "FALSE";is.singleExon "FALSE"
chr15	transdecoder	exon	52196309	52196483	.	-	.	transcript_id "DNTX_00084495";transcript_type "protein_coding";transcript_biotype "protein_coding";exon_number "36";gene_id "XLOC_010390";gene_name "MYO5C";class_code "c";oId "Cornea_Fetal.Tissue_00051015";is.last "FALSE";is.first "FALSE";is.singleExon "FALSE"
chr15	transdecoder	exon	52204865	52205147	.	-	.	transcript_id "DNTX_00084495";transcript_type "protein_coding";transcript_biotype "protein_coding";exon_number "35";gene_id "XLOC_010390";gene_name "MYO5C";class_code "c";oId "Cornea_Fetal.Tissue_00051015";is.last "FALSE";is.first "FALSE";is.singleExon "FALSE"
chr15	transdecoder	exon	52205816	52205966	.	-	.	transcript_id "DNTX_00084495";transcript_type "protein_coding";transcript_biotype "protein_coding";exon_number "34";gene_id "XLOC_010390";gene_name "MYO5C";class_code "c";oId "Cornea_Fetal.Tissue_00051015";is.last "FALSE";is.first "FALSE";is.singleExon "FALSE"
chr15	transdecoder	exon	52208554	52208643	.	-	.	transcript_id "DNTX_00084495";transcript_type "protein_coding";transcript_biotype "protein_coding";exon_number "33";gene_id "XLOC_010390";gene_name "MYO5C";class_code "c";oId "Cornea_Fetal.Tissue_00051015";is.last "FALSE";is.first "FALSE";is.singleExon "FALSE"
chr15	transdecoder	exon	52211730	52211884	.	-	.	transcript_id "DNTX_00084495";transcript_type "protein_coding";transcript_biotype "protein_coding";exon_number "32";gene_id "XLOC_010390";gene_name "MYO5C";class_code "c";oId "Cornea_Fetal.Tissue_00051015";is.last "FALSE";is.first "FALSE";is.singleExon "FALSE"
chr15	transdecoder	exon	52213188	52213286	.	-	.	transcript_id "DNTX_00084495";transcript_type "protein_coding";transcript_biotype "protein_coding";exon_number "31";gene_id "XLOC_010390";gene_name "MYO5C";class_code "c";oId "Cornea_Fetal.Tissue_00051015";is.last "FALSE";is.first "FALSE";is.singleExon "FALSE"
chr15	transdecoder	exon	52214603	52214690	.	-	.	transcript_id "DNTX_00084495";transcript_type "protein_coding";transcript_biotype "protein_coding";exon_number "30";gene_id "XLOC_010390";gene_name "MYO5C";class_code "c";oId "Cornea_Fetal.Tissue_00051015";is.last "FALSE";is.first "FALSE";is.singleExon "FALSE"
chr15	transdecoder	exon	52218519	52218687	.	-	.	transcript_id "DNTX_00084495";transcript_type "protein_coding";transcript_biotype "protein_coding";exon_number "29";gene_id "XLOC_010390";gene_name "MYO5C";class_code "c";oId "Cornea_Fetal.Tissue_00051015";is.last "FALSE";is.first "FALSE";is.singleExon "FALSE"
chr15	transdecoder	exon	52219759	52219822	.	-	.	transcript_id "DNTX_00084495";transcript_type "protein_coding";transcript_biotype "protein_coding";exon_number "28";gene_id "XLOC_010390";gene_name "MYO5C";class_code "c";oId "Cornea_Fetal.Tissue_00051015";is.last "FALSE";is.first "FALSE";is.singleExon "FALSE"
chr15	transdecoder	exon	52221162	52221255	.	-	.	transcript_id "DNTX_00084495";transcript_type "protein_coding";transcript_biotype "protein_coding";exon_number "27";gene_id "XLOC_010390";gene_name "MYO5C";class_code "c";oId "Cornea_Fetal.Tissue_00051015";is.last "FALSE";is.first "FALSE";is.singleExon "FALSE"
chr15	transdecoder	exon	52223544	52223724	.	-	.	transcript_id "DNTX_00084495";transcript_type "protein_coding";transcript_biotype "protein_coding";exon_number "26";gene_id "XLOC_010390";gene_name "MYO5C";class_code "c";oId "Cornea_Fetal.Tissue_00051015";is.last "FALSE";is.first "FALSE";is.singleExon "FALSE"
chr15	transdecoder	exon	52224901	52224981	.	-	.	transcript_id "DNTX_00084495";transcript_type "protein_coding";transcript_biotype "protein_coding";exon_number "25";gene_id "XLOC_010390";gene_name "MYO5C";class_code "c";oId "Cornea_Fetal.Tissue_00051015";is.last "FALSE";is.first "FALSE";is.singleExon "FALSE"
chr15	transdecoder	exon	52225075	52225138	.	-	.	transcript_id "DNTX_00084495";transcript_type "protein_coding";transcript_biotype "protein_coding";exon_number "24";gene_id "XLOC_010390";gene_name "MYO5C";class_code "c";oId "Cornea_Fetal.Tissue_00051015";is.last "FALSE";is.first "FALSE";is.singleExon "FALSE"
chr15	transdecoder	exon	52225439	52225532	.	-	.	transcript_id "DNTX_00084495";transcript_type "protein_coding";transcript_biotype "protein_coding";exon_number "23";gene_id "XLOC_010390";gene_name "MYO5C";class_code "c";oId "Cornea_Fetal.Tissue_00051015";is.last "FALSE";is.first "FALSE";is.singleExon "FALSE"
chr15	transdecoder	exon	52229133	52229313	.	-	.	transcript_id "DNTX_00084495";transcript_type "protein_coding";transcript_biotype "protein_coding";exon_number "22";gene_id "XLOC_010390";gene_name "MYO5C";class_code "c";oId "Cornea_Fetal.Tissue_00051015";is.last "FALSE";is.first "FALSE";is.singleExon "FALSE"
chr15	transdecoder	exon	52232622	52232685	.	-	.	transcript_id "DNTX_00084495";transcript_type "protein_coding";transcript_biotype "protein_coding";exon_number "21";gene_id "XLOC_010390";gene_name "MYO5C";class_code "c";oId "Cornea_Fetal.Tissue_00051015";is.last "FALSE";is.first "FALSE";is.singleExon "FALSE"
chr15	transdecoder	exon	52235670	52235763	.	-	.	transcript_id "DNTX_00084495";transcript_type "protein_coding";transcript_biotype "protein_coding";exon_number "20";gene_id "XLOC_010390";gene_name "MYO5C";class_code "c";oId "Cornea_Fetal.Tissue_00051015";is.last "FALSE";is.first "FALSE";is.singleExon "FALSE"
chr15	transdecoder	exon	52237482	52237646	.	-	.	transcript_id "DNTX_00084495";transcript_type "protein_coding";transcript_biotype "protein_coding";exon_number "19";gene_id "XLOC_010390";gene_name "MYO5C";class_code "c";oId "Cornea_Fetal.Tissue_00051015";is.last "FALSE";is.first "FALSE";is.singleExon "FALSE"
chr15	transdecoder	exon	52239733	52239879	.	-	.	transcript_id "DNTX_00084495";transcript_type "protein_coding";transcript_biotype "protein_coding";exon_number "18";gene_id "XLOC_010390";gene_name "MYO5C";class_code "c";oId "Cornea_Fetal.Tissue_00051015";is.last "FALSE";is.first "FALSE";is.singleExon "FALSE"
chr15	transdecoder	exon	52242048	52242213	.	-	.	transcript_id "DNTX_00084495";transcript_type "protein_coding";transcript_biotype "protein_coding";exon_number "17";gene_id "XLOC_010390";gene_name "MYO5C";class_code "c";oId "Cornea_Fetal.Tissue_00051015";is.last "FALSE";is.first "FALSE";is.singleExon "FALSE"
chr15	transdecoder	exon	52244356	52244567	.	-	.	transcript_id "DNTX_00084495";transcript_type "protein_coding";transcript_biotype "protein_coding";exon_number "16";gene_id "XLOC_010390";gene_name "MYO5C";class_code "c";oId "Cornea_Fetal.Tissue_00051015";is.last "FALSE";is.first "FALSE";is.singleExon "FALSE"
chr15	transdecoder	exon	52245354	52245465	.	-	.	transcript_id "DNTX_00084495";transcript_type "protein_coding";transcript_biotype "protein_coding";exon_number "15";gene_id "XLOC_010390";gene_name "MYO5C";class_code "c";oId "Cornea_Fetal.Tissue_00051015";is.last "FALSE";is.first "FALSE";is.singleExon "FALSE"
chr15	transdecoder	exon	52245956	52246042	.	-	.	transcript_id "DNTX_00084495";transcript_type "protein_coding";transcript_biotype "protein_coding";exon_number "14";gene_id "XLOC_010390";gene_name "MYO5C";class_code "c";oId "Cornea_Fetal.Tissue_00051015";is.last "FALSE";is.first "FALSE";is.singleExon "FALSE"
chr15	transdecoder	exon	52246917	52247014	.	-	.	transcript_id "DNTX_00084495";transcript_type "protein_coding";transcript_biotype "protein_coding";exon_number "13";gene_id "XLOC_010390";gene_name "MYO5C";class_code "c";oId "Cornea_Fetal.Tissue_00051015";is.last "FALSE";is.first "FALSE";is.singleExon "FALSE"
chr15	transdecoder	exon	52247458	52247592	.	-	.	transcript_id "DNTX_00084495";transcript_type "protein_coding";transcript_biotype "protein_coding";exon_number "12";gene_id "XLOC_010390";gene_name "MYO5C";class_code "c";oId "Cornea_Fetal.Tissue_00051015";is.last "FALSE";is.first "FALSE";is.singleExon "FALSE"
chr15	transdecoder	exon	52248700	52248783	.	-	.	transcript_id "DNTX_00084495";transcript_type "protein_coding";transcript_biotype "protein_coding";exon_number "11";gene_id "XLOC_010390";gene_name "MYO5C";class_code "c";oId "Cornea_Fetal.Tissue_00051015";is.last "FALSE";is.first "FALSE";is.singleExon "FALSE"
chr15	transdecoder	exon	52251390	52251515	.	-	.	transcript_id "DNTX_00084495";transcript_type "protein_coding";transcript_biotype "protein_coding";exon_number "10";gene_id "XLOC_010390";gene_name "MYO5C";class_code "c";oId "Cornea_Fetal.Tissue_00051015";is.last "FALSE";is.first "FALSE";is.singleExon "FALSE"
chr15	transdecoder	exon	52253317	52253457	.	-	.	transcript_id "DNTX_00084495";transcript_type "protein_coding";transcript_biotype "protein_coding";exon_number "9";gene_id "XLOC_010390";gene_name "MYO5C";class_code "c";oId "Cornea_Fetal.Tissue_00051015";is.last "FALSE";is.first "FALSE";is.singleExon "FALSE"
chr15	transdecoder	exon	52256639	52256720	.	-	.	transcript_id "DNTX_00084495";transcript_type "protein_coding";transcript_biotype "protein_coding";exon_number "8";gene_id "XLOC_010390";gene_name "MYO5C";class_code "c";oId "Cornea_Fetal.Tissue_00051015";is.last "FALSE";is.first "FALSE";is.singleExon "FALSE"
chr15	transdecoder	exon	52260862	52261127	.	-	.	transcript_id "DNTX_00084495";transcript_type "protein_coding";transcript_biotype "protein_coding";exon_number "7";gene_id "XLOC_010390";gene_name "MYO5C";class_code "c";oId "Cornea_Fetal.Tissue_00051015";is.last "FALSE";is.first "FALSE";is.singleExon "FALSE"
chr15	transdecoder	exon	52264190	52264296	.	-	.	transcript_id "DNTX_00084495";transcript_type "protein_coding";transcript_biotype "protein_coding";exon_number "6";gene_id "XLOC_010390";gene_name "MYO5C";class_code "c";oId "Cornea_Fetal.Tissue_00051015";is.last "FALSE";is.first "FALSE";is.singleExon "FALSE"
chr15	transdecoder	exon	52269753	52269860	.	-	.	transcript_id "DNTX_00084495";transcript_type "protein_coding";transcript_biotype "protein_coding";exon_number "5";gene_id "XLOC_010390";gene_name "MYO5C";class_code "c";oId "Cornea_Fetal.Tissue_00051015";is.last "FALSE";is.first "FALSE";is.singleExon "FALSE"
chr15	transdecoder	exon	52271763	52271844	.	-	.	transcript_id "DNTX_00084495";transcript_type "protein_coding";transcript_biotype "protein_coding";exon_number "4";gene_id "XLOC_010390";gene_name "MYO5C";class_code "c";oId "Cornea_Fetal.Tissue_00051015";is.last "FALSE";is.first "FALSE";is.singleExon "FALSE"
chr15	transdecoder	exon	52272580	52272723	.	-	.	transcript_id "DNTX_00084495";transcript_type "protein_coding";transcript_biotype "protein_coding";exon_number "3";gene_id "XLOC_010390";gene_name "MYO5C";class_code "c";oId "Cornea_Fetal.Tissue_00051015";is.last "FALSE";is.first "FALSE";is.singleExon "FALSE"
chr15	transdecoder	exon	52275562	52275718	.	-	.	transcript_id "DNTX_00084495";transcript_type "protein_coding";transcript_biotype "protein_coding";exon_number "2";gene_id "XLOC_010390";gene_name "MYO5C";class_code "c";oId "Cornea_Fetal.Tissue_00051015";is.last "FALSE";is.first "FALSE";is.singleExon "FALSE"
chr15	transdecoder	exon	52278873	52278979	.	-	.	transcript_id "DNTX_00084495";transcript_type "protein_coding";transcript_biotype "protein_coding";exon_number "1";gene_id "XLOC_010390";gene_name "MYO5C";class_code "c";oId "Cornea_Fetal.Tissue_00051015";is.last "FALSE";novel_exon_id "nvl_exon67034";novel_exon_type "A3SS";is.first "TRUE";is.singleExon "FALSE"
chr15	transdecoder	five_prime_UTR	52272622	52272723	.	-	.	transcript_id "DNTX_00084495";transcript_type "protein_coding";transcript_biotype "protein_coding";gene_id "XLOC_010390";gene_name "MYO5C";class_code "c";oId "Cornea_Fetal.Tissue_00051015";is.last "FALSE";is.first "FALSE";is.singleExon "FALSE"
chr15	transdecoder	five_prime_UTR	52275562	52275718	.	-	.	transcript_id "DNTX_00084495";transcript_type "protein_coding";transcript_biotype "protein_coding";gene_id "XLOC_010390";gene_name "MYO5C";class_code "c";oId "Cornea_Fetal.Tissue_00051015";is.last "FALSE";is.first "FALSE";is.singleExon "FALSE"
chr15	transdecoder	five_prime_UTR	52278873	52278979	.	-	.	transcript_id "DNTX_00084495";transcript_type "protein_coding";transcript_biotype "protein_coding";gene_id "XLOC_010390";gene_name "MYO5C";class_code "c";oId "Cornea_Fetal.Tissue_00051015";is.last "FALSE";novel_exon_id "nvl_exon67034";novel_exon_type "A3SS";is.first "TRUE";is.singleExon "FALSE"
chr15	transdecoder	start_codon	52272619	52272621	.	-	0	transcript_id "DNTX_00084495";transcript_type "protein_coding";transcript_biotype "protein_coding";gene_id "XLOC_010390";gene_name "MYO5C";class_code "c";oId "Cornea_Fetal.Tissue_00051015";is.last "FALSE";is.first "FALSE";is.singleExon "FALSE"
chr15	transdecoder	CDS	52193905	52194054	.	-	0	transcript_id "DNTX_00084495";transcript_type "protein_coding";transcript_biotype "protein_coding";gene_id "XLOC_010390";gene_name "MYO5C";class_code "c";oId "Cornea_Fetal.Tissue_00051015";is.last "FALSE";is.first "FALSE";is.singleExon "FALSE"
chr15	transdecoder	CDS	52195377	52195457	.	-	0	transcript_id "DNTX_00084495";transcript_type "protein_coding";transcript_biotype "protein_coding";gene_id "XLOC_010390";gene_name "MYO5C";class_code "c";oId "Cornea_Fetal.Tissue_00051015";is.last "FALSE";is.first "FALSE";is.singleExon "FALSE"
chr15	transdecoder	CDS	52196309	52196483	.	-	1	transcript_id "DNTX_00084495";transcript_type "protein_coding";transcript_biotype "protein_coding";gene_id "XLOC_010390";gene_name "MYO5C";class_code "c";oId "Cornea_Fetal.Tissue_00051015";is.last "FALSE";is.first "FALSE";is.singleExon "FALSE"
chr15	transdecoder	CDS	52204865	52205147	.	-	2	transcript_id "DNTX_00084495";transcript_type "protein_coding";transcript_biotype "protein_coding";gene_id "XLOC_010390";gene_name "MYO5C";class_code "c";oId "Cornea_Fetal.Tissue_00051015";is.last "FALSE";is.first "FALSE";is.singleExon "FALSE"
chr15	transdecoder	CDS	52205816	52205966	.	-	0	transcript_id "DNTX_00084495";transcript_type "protein_coding";transcript_biotype "protein_coding";gene_id "XLOC_010390";gene_name "MYO5C";class_code "c";oId "Cornea_Fetal.Tissue_00051015";is.last "FALSE";is.first "FALSE";is.singleExon "FALSE"
chr15	transdecoder	CDS	52208554	52208643	.	-	0	transcript_id "DNTX_00084495";transcript_type "protein_coding";transcript_biotype "protein_coding";gene_id "XLOC_010390";gene_name "MYO5C";class_code "c";oId "Cornea_Fetal.Tissue_00051015";is.last "FALSE";is.first "FALSE";is.singleExon "FALSE"
chr15	transdecoder	CDS	52211730	52211884	.	-	2	transcript_id "DNTX_00084495";transcript_type "protein_coding";transcript_biotype "protein_coding";gene_id "XLOC_010390";gene_name "MYO5C";class_code "c";oId "Cornea_Fetal.Tissue_00051015";is.last "FALSE";is.first "FALSE";is.singleExon "FALSE"
chr15	transdecoder	CDS	52213188	52213286	.	-	2	transcript_id "DNTX_00084495";transcript_type "protein_coding";transcript_biotype "protein_coding";gene_id "XLOC_010390";gene_name "MYO5C";class_code "c";oId "Cornea_Fetal.Tissue_00051015";is.last "FALSE";is.first "FALSE";is.singleExon "FALSE"
chr15	transdecoder	CDS	52214603	52214690	.	-	0	transcript_id "DNTX_00084495";transcript_type "protein_coding";transcript_biotype "protein_coding";gene_id "XLOC_010390";gene_name "MYO5C";class_code "c";oId "Cornea_Fetal.Tissue_00051015";is.last "FALSE";is.first "FALSE";is.singleExon "FALSE"
chr15	transdecoder	CDS	52218519	52218687	.	-	1	transcript_id "DNTX_00084495";transcript_type "protein_coding";transcript_biotype "protein_coding";gene_id "XLOC_010390";gene_name "MYO5C";class_code "c";oId "Cornea_Fetal.Tissue_00051015";is.last "FALSE";is.first "FALSE";is.singleExon "FALSE"
chr15	transdecoder	CDS	52219759	52219822	.	-	2	transcript_id "DNTX_00084495";transcript_type "protein_coding";transcript_biotype "protein_coding";gene_id "XLOC_010390";gene_name "MYO5C";class_code "c";oId "Cornea_Fetal.Tissue_00051015";is.last "FALSE";is.first "FALSE";is.singleExon "FALSE"
chr15	transdecoder	CDS	52221162	52221255	.	-	0	transcript_id "DNTX_00084495";transcript_type "protein_coding";transcript_biotype "protein_coding";gene_id "XLOC_010390";gene_name "MYO5C";class_code "c";oId "Cornea_Fetal.Tissue_00051015";is.last "FALSE";is.first "FALSE";is.singleExon "FALSE"
chr15	transdecoder	CDS	52223544	52223724	.	-	1	transcript_id "DNTX_00084495";transcript_type "protein_coding";transcript_biotype "protein_coding";gene_id "XLOC_010390";gene_name "MYO5C";class_code "c";oId "Cornea_Fetal.Tissue_00051015";is.last "FALSE";is.first "FALSE";is.singleExon "FALSE"
chr15	transdecoder	CDS	52224901	52224981	.	-	1	transcript_id "DNTX_00084495";transcript_type "protein_coding";transcript_biotype "protein_coding";gene_id "XLOC_010390";gene_name "MYO5C";class_code "c";oId "Cornea_Fetal.Tissue_00051015";is.last "FALSE";is.first "FALSE";is.singleExon "FALSE"
chr15	transdecoder	CDS	52225075	52225138	.	-	2	transcript_id "DNTX_00084495";transcript_type "protein_coding";transcript_biotype "protein_coding";gene_id "XLOC_010390";gene_name "MYO5C";class_code "c";oId "Cornea_Fetal.Tissue_00051015";is.last "FALSE";is.first "FALSE";is.singleExon "FALSE"
chr15	transdecoder	CDS	52225439	52225532	.	-	0	transcript_id "DNTX_00084495";transcript_type "protein_coding";transcript_biotype "protein_coding";gene_id "XLOC_010390";gene_name "MYO5C";class_code "c";oId "Cornea_Fetal.Tissue_00051015";is.last "FALSE";is.first "FALSE";is.singleExon "FALSE"
chr15	transdecoder	CDS	52229133	52229313	.	-	1	transcript_id "DNTX_00084495";transcript_type "protein_coding";transcript_biotype "protein_coding";gene_id "XLOC_010390";gene_name "MYO5C";class_code "c";oId "Cornea_Fetal.Tissue_00051015";is.last "FALSE";is.first "FALSE";is.singleExon "FALSE"
chr15	transdecoder	CDS	52232622	52232685	.	-	2	transcript_id "DNTX_00084495";transcript_type "protein_coding";transcript_biotype "protein_coding";gene_id "XLOC_010390";gene_name "MYO5C";class_code "c";oId "Cornea_Fetal.Tissue_00051015";is.last "FALSE";is.first "FALSE";is.singleExon "FALSE"
chr15	transdecoder	CDS	52235670	52235763	.	-	0	transcript_id "DNTX_00084495";transcript_type "protein_coding";transcript_biotype "protein_coding";gene_id "XLOC_010390";gene_name "MYO5C";class_code "c";oId "Cornea_Fetal.Tissue_00051015";is.last "FALSE";is.first "FALSE";is.singleExon "FALSE"
chr15	transdecoder	CDS	52237482	52237646	.	-	0	transcript_id "DNTX_00084495";transcript_type "protein_coding";transcript_biotype "protein_coding";gene_id "XLOC_010390";gene_name "MYO5C";class_code "c";oId "Cornea_Fetal.Tissue_00051015";is.last "FALSE";is.first "FALSE";is.singleExon "FALSE"
chr15	transdecoder	CDS	52239733	52239879	.	-	0	transcript_id "DNTX_00084495";transcript_type "protein_coding";transcript_biotype "protein_coding";gene_id "XLOC_010390";gene_name "MYO5C";class_code "c";oId "Cornea_Fetal.Tissue_00051015";is.last "FALSE";is.first "FALSE";is.singleExon "FALSE"
chr15	transdecoder	CDS	52242048	52242213	.	-	1	transcript_id "DNTX_00084495";transcript_type "protein_coding";transcript_biotype "protein_coding";gene_id "XLOC_010390";gene_name "MYO5C";class_code "c";oId "Cornea_Fetal.Tissue_00051015";is.last "FALSE";is.first "FALSE";is.singleExon "FALSE"
chr15	transdecoder	CDS	52244356	52244567	.	-	0	transcript_id "DNTX_00084495";transcript_type "protein_coding";transcript_biotype "protein_coding";gene_id "XLOC_010390";gene_name "MYO5C";class_code "c";oId "Cornea_Fetal.Tissue_00051015";is.last "FALSE";is.first "FALSE";is.singleExon "FALSE"
chr15	transdecoder	CDS	52245354	52245465	.	-	1	transcript_id "DNTX_00084495";transcript_type "protein_coding";transcript_biotype "protein_coding";gene_id "XLOC_010390";gene_name "MYO5C";class_code "c";oId "Cornea_Fetal.Tissue_00051015";is.last "FALSE";is.first "FALSE";is.singleExon "FALSE"
chr15	transdecoder	CDS	52245956	52246042	.	-	1	transcript_id "DNTX_00084495";transcript_type "protein_coding";transcript_biotype "protein_coding";gene_id "XLOC_010390";gene_name "MYO5C";class_code "c";oId "Cornea_Fetal.Tissue_00051015";is.last "FALSE";is.first "FALSE";is.singleExon "FALSE"
chr15	transdecoder	CDS	52246917	52247014	.	-	0	transcript_id "DNTX_00084495";transcript_type "protein_coding";transcript_biotype "protein_coding";gene_id "XLOC_010390";gene_name "MYO5C";class_code "c";oId "Cornea_Fetal.Tissue_00051015";is.last "FALSE";is.first "FALSE";is.singleExon "FALSE"
chr15	transdecoder	CDS	52247458	52247592	.	-	0	transcript_id "DNTX_00084495";transcript_type "protein_coding";transcript_biotype "protein_coding";gene_id "XLOC_010390";gene_name "MYO5C";class_code "c";oId "Cornea_Fetal.Tissue_00051015";is.last "FALSE";is.first "FALSE";is.singleExon "FALSE"
chr15	transdecoder	CDS	52248700	52248783	.	-	0	transcript_id "DNTX_00084495";transcript_type "protein_coding";transcript_biotype "protein_coding";gene_id "XLOC_010390";gene_name "MYO5C";class_code "c";oId "Cornea_Fetal.Tissue_00051015";is.last "FALSE";is.first "FALSE";is.singleExon "FALSE"
chr15	transdecoder	CDS	52251390	52251515	.	-	0	transcript_id "DNTX_00084495";transcript_type "protein_coding";transcript_biotype "protein_coding";gene_id "XLOC_010390";gene_name "MYO5C";class_code "c";oId "Cornea_Fetal.Tissue_00051015";is.last "FALSE";is.first "FALSE";is.singleExon "FALSE"
chr15	transdecoder	CDS	52253317	52253457	.	-	0	transcript_id "DNTX_00084495";transcript_type "protein_coding";transcript_biotype "protein_coding";gene_id "XLOC_010390";gene_name "MYO5C";class_code "c";oId "Cornea_Fetal.Tissue_00051015";is.last "FALSE";is.first "FALSE";is.singleExon "FALSE"
chr15	transdecoder	CDS	52256639	52256720	.	-	1	transcript_id "DNTX_00084495";transcript_type "protein_coding";transcript_biotype "protein_coding";gene_id "XLOC_010390";gene_name "MYO5C";class_code "c";oId "Cornea_Fetal.Tissue_00051015";is.last "FALSE";is.first "FALSE";is.singleExon "FALSE"
chr15	transdecoder	CDS	52260862	52261127	.	-	0	transcript_id "DNTX_00084495";transcript_type "protein_coding";transcript_biotype "protein_coding";gene_id "XLOC_010390";gene_name "MYO5C";class_code "c";oId "Cornea_Fetal.Tissue_00051015";is.last "FALSE";is.first "FALSE";is.singleExon "FALSE"
chr15	transdecoder	CDS	52264190	52264296	.	-	2	transcript_id "DNTX_00084495";transcript_type "protein_coding";transcript_biotype "protein_coding";gene_id "XLOC_010390";gene_name "MYO5C";class_code "c";oId "Cornea_Fetal.Tissue_00051015";is.last "FALSE";is.first "FALSE";is.singleExon "FALSE"
chr15	transdecoder	CDS	52269753	52269860	.	-	2	transcript_id "DNTX_00084495";transcript_type "protein_coding";transcript_biotype "protein_coding";gene_id "XLOC_010390";gene_name "MYO5C";class_code "c";oId "Cornea_Fetal.Tissue_00051015";is.last "FALSE";is.first "FALSE";is.singleExon "FALSE"
chr15	transdecoder	CDS	52271763	52271844	.	-	0	transcript_id "DNTX_00084495";transcript_type "protein_coding";transcript_biotype "protein_coding";gene_id "XLOC_010390";gene_name "MYO5C";class_code "c";oId "Cornea_Fetal.Tissue_00051015";is.last "FALSE";is.first "FALSE";is.singleExon "FALSE"
chr15	transdecoder	CDS	52272580	52272621	.	-	0	transcript_id "DNTX_00084495";transcript_type "protein_coding";transcript_biotype "protein_coding";gene_id "XLOC_010390";gene_name "MYO5C";class_code "c";oId "Cornea_Fetal.Tissue_00051015";is.last "FALSE";is.first "FALSE";is.singleExon "FALSE"
chr15	transdecoder	stop_codon	52193902	52193904	.	-	0	transcript_id "DNTX_00084495";transcript_type "protein_coding";transcript_biotype "protein_coding";gene_id "XLOC_010390";gene_name "MYO5C";class_code "c";oId "Cornea_Fetal.Tissue_00051015";is.last "FALSE";is.first "FALSE";is.singleExon "FALSE"
chr15	transdecoder	three_prime_UTR	52192329	52193901	.	-	.	transcript_id "DNTX_00084495";transcript_type "protein_coding";transcript_biotype "protein_coding";gene_id "XLOC_010390";gene_name "MYO5C";class_code "c";oId "Cornea_Fetal.Tissue_00051015";is.last "FALSE";is.first "FALSE";is.singleExon "FALSE"
chr15	StringTie	transcript	52192410	52251511	.	-	.	transcript_id "DNTX_00084496";transcript_type "noncoding";transcript_biotype "noncoding";gene_id "XLOC_010390";gene_name "MYO5C";class_code "c";oId "Cornea_Fetal.Tissue_00052816";is.last "FALSE";is.first "FALSE";is.singleExon "FALSE"
chr15	StringTie	exon	52192410	52194054	.	-	.	transcript_id "DNTX_00084496";transcript_type "noncoding";transcript_biotype "noncoding";exon_number "29";gene_id "XLOC_010390";gene_name "MYO5C";class_code "c";oId "Cornea_Fetal.Tissue_00052816";is.last "TRUE";novel_exon_id "nvl_exon67035";novel_exon_type "A5SS";is.first "FALSE";is.singleExon "FALSE"
chr15	StringTie	exon	52195377	52195457	.	-	.	transcript_id "DNTX_00084496";transcript_type "noncoding";transcript_biotype "noncoding";exon_number "28";gene_id "XLOC_010390";gene_name "MYO5C";class_code "c";oId "Cornea_Fetal.Tissue_00052816";is.last "FALSE";is.first "FALSE";is.singleExon "FALSE"
chr15	StringTie	exon	52196309	52196483	.	-	.	transcript_id "DNTX_00084496";transcript_type "noncoding";transcript_biotype "noncoding";exon_number "27";gene_id "XLOC_010390";gene_name "MYO5C";class_code "c";oId "Cornea_Fetal.Tissue_00052816";is.last "FALSE";is.first "FALSE";is.singleExon "FALSE"
chr15	StringTie	exon	52204865	52205147	.	-	.	transcript_id "DNTX_00084496";transcript_type "noncoding";transcript_biotype "noncoding";exon_number "26";gene_id "XLOC_010390";gene_name "MYO5C";class_code "c";oId "Cornea_Fetal.Tissue_00052816";is.last "FALSE";is.first "FALSE";is.singleExon "FALSE"
chr15	StringTie	exon	52205816	52205966	.	-	.	transcript_id "DNTX_00084496";transcript_type "noncoding";transcript_biotype "noncoding";exon_number "25";gene_id "XLOC_010390";gene_name "MYO5C";class_code "c";oId "Cornea_Fetal.Tissue_00052816";is.last "FALSE";is.first "FALSE";is.singleExon "FALSE"
chr15	StringTie	exon	52208554	52208643	.	-	.	transcript_id "DNTX_00084496";transcript_type "noncoding";transcript_biotype "noncoding";exon_number "24";gene_id "XLOC_010390";gene_name "MYO5C";class_code "c";oId "Cornea_Fetal.Tissue_00052816";is.last "FALSE";is.first "FALSE";is.singleExon "FALSE"
chr15	StringTie	exon	52211730	52211884	.	-	.	transcript_id "DNTX_00084496";transcript_type "noncoding";transcript_biotype "noncoding";exon_number "23";gene_id "XLOC_010390";gene_name "MYO5C";class_code "c";oId "Cornea_Fetal.Tissue_00052816";is.last "FALSE";is.first "FALSE";is.singleExon "FALSE"
chr15	StringTie	exon	52213188	52213286	.	-	.	transcript_id "DNTX_00084496";transcript_type "noncoding";transcript_biotype "noncoding";exon_number "22";gene_id "XLOC_010390";gene_name "MYO5C";class_code "c";oId "Cornea_Fetal.Tissue_00052816";is.last "FALSE";is.first "FALSE";is.singleExon "FALSE"
chr15	StringTie	exon	52214603	52214690	.	-	.	transcript_id "DNTX_00084496";transcript_type "noncoding";transcript_biotype "noncoding";exon_number "21";gene_id "XLOC_010390";gene_name "MYO5C";class_code "c";oId "Cornea_Fetal.Tissue_00052816";is.last "FALSE";is.first "FALSE";is.singleExon "FALSE"
chr15	StringTie	exon	52218519	52218687	.	-	.	transcript_id "DNTX_00084496";transcript_type "noncoding";transcript_biotype "noncoding";exon_number "20";gene_id "XLOC_010390";gene_name "MYO5C";class_code "c";oId "Cornea_Fetal.Tissue_00052816";is.last "FALSE";is.first "FALSE";is.singleExon "FALSE"
chr15	StringTie	exon	52219759	52219822	.	-	.	transcript_id "DNTX_00084496";transcript_type "noncoding";transcript_biotype "noncoding";exon_number "19";gene_id "XLOC_010390";gene_name "MYO5C";class_code "c";oId "Cornea_Fetal.Tissue_00052816";is.last "FALSE";is.first "FALSE";is.singleExon "FALSE"
chr15	StringTie	exon	52221162	52221255	.	-	.	transcript_id "DNTX_00084496";transcript_type "noncoding";transcript_biotype "noncoding";exon_number "18";gene_id "XLOC_010390";gene_name "MYO5C";class_code "c";oId "Cornea_Fetal.Tissue_00052816";is.last "FALSE";is.first "FALSE";is.singleExon "FALSE"
chr15	StringTie	exon	52223544	52223724	.	-	.	transcript_id "DNTX_00084496";transcript_type "noncoding";transcript_biotype "noncoding";exon_number "17";gene_id "XLOC_010390";gene_name "MYO5C";class_code "c";oId "Cornea_Fetal.Tissue_00052816";is.last "FALSE";is.first "FALSE";is.singleExon "FALSE"
chr15	StringTie	exon	52224901	52224981	.	-	.	transcript_id "DNTX_00084496";transcript_type "noncoding";transcript_biotype "noncoding";exon_number "16";gene_id "XLOC_010390";gene_name "MYO5C";class_code "c";oId "Cornea_Fetal.Tissue_00052816";is.last "FALSE";is.first "FALSE";is.singleExon "FALSE"
chr15	StringTie	exon	52225075	52225138	.	-	.	transcript_id "DNTX_00084496";transcript_type "noncoding";transcript_biotype "noncoding";exon_number "15";gene_id "XLOC_010390";gene_name "MYO5C";class_code "c";oId "Cornea_Fetal.Tissue_00052816";is.last "FALSE";is.first "FALSE";is.singleExon "FALSE"
chr15	StringTie	exon	52225439	52225532	.	-	.	transcript_id "DNTX_00084496";transcript_type "noncoding";transcript_biotype "noncoding";exon_number "14";gene_id "XLOC_010390";gene_name "MYO5C";class_code "c";oId "Cornea_Fetal.Tissue_00052816";is.last "FALSE";is.first "FALSE";is.singleExon "FALSE"
chr15	StringTie	exon	52229133	52229313	.	-	.	transcript_id "DNTX_00084496";transcript_type "noncoding";transcript_biotype "noncoding";exon_number "13";gene_id "XLOC_010390";gene_name "MYO5C";class_code "c";oId "Cornea_Fetal.Tissue_00052816";is.last "FALSE";is.first "FALSE";is.singleExon "FALSE"
chr15	StringTie	exon	52232622	52232685	.	-	.	transcript_id "DNTX_00084496";transcript_type "noncoding";transcript_biotype "noncoding";exon_number "12";gene_id "XLOC_010390";gene_name "MYO5C";class_code "c";oId "Cornea_Fetal.Tissue_00052816";is.last "FALSE";is.first "FALSE";is.singleExon "FALSE"
chr15	StringTie	exon	52235670	52235763	.	-	.	transcript_id "DNTX_00084496";transcript_type "noncoding";transcript_biotype "noncoding";exon_number "11";gene_id "XLOC_010390";gene_name "MYO5C";class_code "c";oId "Cornea_Fetal.Tissue_00052816";is.last "FALSE";is.first "FALSE";is.singleExon "FALSE"
chr15	StringTie	exon	52237482	52237646	.	-	.	transcript_id "DNTX_00084496";transcript_type "noncoding";transcript_biotype "noncoding";exon_number "10";gene_id "XLOC_010390";gene_name "MYO5C";class_code "c";oId "Cornea_Fetal.Tissue_00052816";is.last "FALSE";is.first "FALSE";is.singleExon "FALSE"
chr15	StringTie	exon	52239733	52239879	.	-	.	transcript_id "DNTX_00084496";transcript_type "noncoding";transcript_biotype "noncoding";exon_number "9";gene_id "XLOC_010390";gene_name "MYO5C";class_code "c";oId "Cornea_Fetal.Tissue_00052816";is.last "FALSE";is.first "FALSE";is.singleExon "FALSE"
chr15	StringTie	exon	52242048	52242213	.	-	.	transcript_id "DNTX_00084496";transcript_type "noncoding";transcript_biotype "noncoding";exon_number "8";gene_id "XLOC_010390";gene_name "MYO5C";class_code "c";oId "Cornea_Fetal.Tissue_00052816";is.last "FALSE";is.first "FALSE";is.singleExon "FALSE"
chr15	StringTie	exon	52244356	52244567	.	-	.	transcript_id "DNTX_00084496";transcript_type "noncoding";transcript_biotype "noncoding";exon_number "7";gene_id "XLOC_010390";gene_name "MYO5C";class_code "c";oId "Cornea_Fetal.Tissue_00052816";is.last "FALSE";is.first "FALSE";is.singleExon "FALSE"
chr15	StringTie	exon	52245354	52245465	.	-	.	transcript_id "DNTX_00084496";transcript_type "noncoding";transcript_biotype "noncoding";exon_number "6";gene_id "XLOC_010390";gene_name "MYO5C";class_code "c";oId "Cornea_Fetal.Tissue_00052816";is.last "FALSE";is.first "FALSE";is.singleExon "FALSE"
chr15	StringTie	exon	52245956	52246042	.	-	.	transcript_id "DNTX_00084496";transcript_type "noncoding";transcript_biotype "noncoding";exon_number "5";gene_id "XLOC_010390";gene_name "MYO5C";class_code "c";oId "Cornea_Fetal.Tissue_00052816";is.last "FALSE";is.first "FALSE";is.singleExon "FALSE"
chr15	StringTie	exon	52246917	52247014	.	-	.	transcript_id "DNTX_00084496";transcript_type "noncoding";transcript_biotype "noncoding";exon_number "4";gene_id "XLOC_010390";gene_name "MYO5C";class_code "c";oId "Cornea_Fetal.Tissue_00052816";is.last "FALSE";is.first "FALSE";is.singleExon "FALSE"
chr15	StringTie	exon	52247458	52247592	.	-	.	transcript_id "DNTX_00084496";transcript_type "noncoding";transcript_biotype "noncoding";exon_number "3";gene_id "XLOC_010390";gene_name "MYO5C";class_code "c";oId "Cornea_Fetal.Tissue_00052816";is.last "FALSE";is.first "FALSE";is.singleExon "FALSE"
chr15	StringTie	exon	52248700	52248783	.	-	.	transcript_id "DNTX_00084496";transcript_type "noncoding";transcript_biotype "noncoding";exon_number "2";gene_id "XLOC_010390";gene_name "MYO5C";class_code "c";oId "Cornea_Fetal.Tissue_00052816";is.last "FALSE";is.first "FALSE";is.singleExon "FALSE"
chr15	StringTie	exon	52251390	52251511	.	-	.	transcript_id "DNTX_00084496";transcript_type "noncoding";transcript_biotype "noncoding";exon_number "1";gene_id "XLOC_010390";gene_name "MYO5C";class_code "c";oId "Cornea_Fetal.Tissue_00052816";is.last "FALSE";novel_exon_id "nvl_exon67036";novel_exon_type "A3SS";is.first "TRUE";is.singleExon "FALSE"
chr15	transdecoder	transcript	52192411	52295744	.	-	.	transcript_id "DNTX_00084497";transcript_type "protein_coding";transcript_biotype "protein_coding";gene_id "XLOC_010390";gene_name "MYO5C";class_code "j";oId "Cornea_Fetal.Tissue_00053224";is.last "FALSE";is.first "FALSE";is.singleExon "FALSE"
chr15	transdecoder	exon	52192411	52194054	.	-	.	transcript_id "DNTX_00084497";transcript_type "protein_coding";transcript_biotype "protein_coding";exon_number "41";gene_id "XLOC_010390";gene_name "MYO5C";class_code "j";oId "Cornea_Fetal.Tissue_00053224";is.last "TRUE";novel_exon_id "nvl_exon67037";novel_exon_type "A5SS";is.first "FALSE";is.singleExon "FALSE"
chr15	transdecoder	exon	52195377	52195457	.	-	.	transcript_id "DNTX_00084497";transcript_type "protein_coding";transcript_biotype "protein_coding";exon_number "40";gene_id "XLOC_010390";gene_name "MYO5C";class_code "j";oId "Cornea_Fetal.Tissue_00053224";is.last "FALSE";is.first "FALSE";is.singleExon "FALSE"
chr15	transdecoder	exon	52196309	52196483	.	-	.	transcript_id "DNTX_00084497";transcript_type "protein_coding";transcript_biotype "protein_coding";exon_number "39";gene_id "XLOC_010390";gene_name "MYO5C";class_code "j";oId "Cornea_Fetal.Tissue_00053224";is.last "FALSE";is.first "FALSE";is.singleExon "FALSE"
chr15	transdecoder	exon	52204865	52205147	.	-	.	transcript_id "DNTX_00084497";transcript_type "protein_coding";transcript_biotype "protein_coding";exon_number "38";gene_id "XLOC_010390";gene_name "MYO5C";class_code "j";oId "Cornea_Fetal.Tissue_00053224";is.last "FALSE";is.first "FALSE";is.singleExon "FALSE"
chr15	transdecoder	exon	52205816	52205966	.	-	.	transcript_id "DNTX_00084497";transcript_type "protein_coding";transcript_biotype "protein_coding";exon_number "37";gene_id "XLOC_010390";gene_name "MYO5C";class_code "j";oId "Cornea_Fetal.Tissue_00053224";is.last "FALSE";is.first "FALSE";is.singleExon "FALSE"
chr15	transdecoder	exon	52208554	52208643	.	-	.	transcript_id "DNTX_00084497";transcript_type "protein_coding";transcript_biotype "protein_coding";exon_number "36";gene_id "XLOC_010390";gene_name "MYO5C";class_code "j";oId "Cornea_Fetal.Tissue_00053224";is.last "FALSE";is.first "FALSE";is.singleExon "FALSE"
chr15	transdecoder	exon	52211730	52211884	.	-	.	transcript_id "DNTX_00084497";transcript_type "protein_coding";transcript_biotype "protein_coding";exon_number "35";gene_id "XLOC_010390";gene_name "MYO5C";class_code "j";oId "Cornea_Fetal.Tissue_00053224";is.last "FALSE";is.first "FALSE";is.singleExon "FALSE"
chr15	transdecoder	exon	52213188	52213286	.	-	.	transcript_id "DNTX_00084497";transcript_type "protein_coding";transcript_biotype "protein_coding";exon_number "34";gene_id "XLOC_010390";gene_name "MYO5C";class_code "j";oId "Cornea_Fetal.Tissue_00053224";is.last "FALSE";is.first "FALSE";is.singleExon "FALSE"
chr15	transdecoder	exon	52214603	52214690	.	-	.	transcript_id "DNTX_00084497";transcript_type "protein_coding";transcript_biotype "protein_coding";exon_number "33";gene_id "XLOC_010390";gene_name "MYO5C";class_code "j";oId "Cornea_Fetal.Tissue_00053224";is.last "FALSE";is.first "FALSE";is.singleExon "FALSE"
chr15	transdecoder	exon	52218519	52218687	.	-	.	transcript_id "DNTX_00084497";transcript_type "protein_coding";transcript_biotype "protein_coding";exon_number "32";gene_id "XLOC_010390";gene_name "MYO5C";class_code "j";oId "Cornea_Fetal.Tissue_00053224";is.last "FALSE";is.first "FALSE";is.singleExon "FALSE"
chr15	transdecoder	exon	52219759	52219822	.	-	.	transcript_id "DNTX_00084497";transcript_type "protein_coding";transcript_biotype "protein_coding";exon_number "31";gene_id "XLOC_010390";gene_name "MYO5C";class_code "j";oId "Cornea_Fetal.Tissue_00053224";is.last "FALSE";is.first "FALSE";is.singleExon "FALSE"
chr15	transdecoder	exon	52221162	52221255	.	-	.	transcript_id "DNTX_00084497";transcript_type "protein_coding";transcript_biotype "protein_coding";exon_number "30";gene_id "XLOC_010390";gene_name "MYO5C";class_code "j";oId "Cornea_Fetal.Tissue_00053224";is.last "FALSE";is.first "FALSE";is.singleExon "FALSE"
chr15	transdecoder	exon	52223544	52223724	.	-	.	transcript_id "DNTX_00084497";transcript_type "protein_coding";transcript_biotype "protein_coding";exon_number "29";gene_id "XLOC_010390";gene_name "MYO5C";class_code "j";oId "Cornea_Fetal.Tissue_00053224";is.last "FALSE";is.first "FALSE";is.singleExon "FALSE"
chr15	transdecoder	exon	52224901	52224981	.	-	.	transcript_id "DNTX_00084497";transcript_type "protein_coding";transcript_biotype "protein_coding";exon_number "28";gene_id "XLOC_010390";gene_name "MYO5C";class_code "j";oId "Cornea_Fetal.Tissue_00053224";is.last "FALSE";is.first "FALSE";is.singleExon "FALSE"
chr15	transdecoder	exon	52225075	52225138	.	-	.	transcript_id "DNTX_00084497";transcript_type "protein_coding";transcript_biotype "protein_coding";exon_number "27";gene_id "XLOC_010390";gene_name "MYO5C";class_code "j";oId "Cornea_Fetal.Tissue_00053224";is.last "FALSE";is.first "FALSE";is.singleExon "FALSE"
chr15	transdecoder	exon	52225439	52225532	.	-	.	transcript_id "DNTX_00084497";transcript_type "protein_coding";transcript_biotype "protein_coding";exon_number "26";gene_id "XLOC_010390";gene_name "MYO5C";class_code "j";oId "Cornea_Fetal.Tissue_00053224";is.last "FALSE";is.first "FALSE";is.singleExon "FALSE"
chr15	transdecoder	exon	52229133	52229313	.	-	.	transcript_id "DNTX_00084497";transcript_type "protein_coding";transcript_biotype "protein_coding";exon_number "25";gene_id "XLOC_010390";gene_name "MYO5C";class_code "j";oId "Cornea_Fetal.Tissue_00053224";is.last "FALSE";is.first "FALSE";is.singleExon "FALSE"
chr15	transdecoder	exon	52232622	52232685	.	-	.	transcript_id "DNTX_00084497";transcript_type "protein_coding";transcript_biotype "protein_coding";exon_number "24";gene_id "XLOC_010390";gene_name "MYO5C";class_code "j";oId "Cornea_Fetal.Tissue_00053224";is.last "FALSE";is.first "FALSE";is.singleExon "FALSE"
chr15	transdecoder	exon	52235670	52235763	.	-	.	transcript_id "DNTX_00084497";transcript_type "protein_coding";transcript_biotype "protein_coding";exon_number "23";gene_id "XLOC_010390";gene_name "MYO5C";class_code "j";oId "Cornea_Fetal.Tissue_00053224";is.last "FALSE";is.first "FALSE";is.singleExon "FALSE"
chr15	transdecoder	exon	52237482	52237646	.	-	.	transcript_id "DNTX_00084497";transcript_type "protein_coding";transcript_biotype "protein_coding";exon_number "22";gene_id "XLOC_010390";gene_name "MYO5C";class_code "j";oId "Cornea_Fetal.Tissue_00053224";is.last "FALSE";is.first "FALSE";is.singleExon "FALSE"
chr15	transdecoder	exon	52239733	52239879	.	-	.	transcript_id "DNTX_00084497";transcript_type "protein_coding";transcript_biotype "protein_coding";exon_number "21";gene_id "XLOC_010390";gene_name "MYO5C";class_code "j";oId "Cornea_Fetal.Tissue_00053224";is.last "FALSE";is.first "FALSE";is.singleExon "FALSE"
chr15	transdecoder	exon	52242048	52242213	.	-	.	transcript_id "DNTX_00084497";transcript_type "protein_coding";transcript_biotype "protein_coding";exon_number "20";gene_id "XLOC_010390";gene_name "MYO5C";class_code "j";oId "Cornea_Fetal.Tissue_00053224";is.last "FALSE";is.first "FALSE";is.singleExon "FALSE"
chr15	transdecoder	exon	52244356	52244567	.	-	.	transcript_id "DNTX_00084497";transcript_type "protein_coding";transcript_biotype "protein_coding";exon_number "19";gene_id "XLOC_010390";gene_name "MYO5C";class_code "j";oId "Cornea_Fetal.Tissue_00053224";is.last "FALSE";is.first "FALSE";is.singleExon "FALSE"
chr15	transdecoder	exon	52245354	52245465	.	-	.	transcript_id "DNTX_00084497";transcript_type "protein_coding";transcript_biotype "protein_coding";exon_number "18";gene_id "XLOC_010390";gene_name "MYO5C";class_code "j";oId "Cornea_Fetal.Tissue_00053224";is.last "FALSE";is.first "FALSE";is.singleExon "FALSE"
chr15	transdecoder	exon	52245956	52246042	.	-	.	transcript_id "DNTX_00084497";transcript_type "protein_coding";transcript_biotype "protein_coding";exon_number "17";gene_id "XLOC_010390";gene_name "MYO5C";class_code "j";oId "Cornea_Fetal.Tissue_00053224";is.last "FALSE";is.first "FALSE";is.singleExon "FALSE"
chr15	transdecoder	exon	52246917	52247014	.	-	.	transcript_id "DNTX_00084497";transcript_type "protein_coding";transcript_biotype "protein_coding";exon_number "16";gene_id "XLOC_010390";gene_name "MYO5C";class_code "j";oId "Cornea_Fetal.Tissue_00053224";is.last "FALSE";is.first "FALSE";is.singleExon "FALSE"
chr15	transdecoder	exon	52247458	52247592	.	-	.	transcript_id "DNTX_00084497";transcript_type "protein_coding";transcript_biotype "protein_coding";exon_number "15";gene_id "XLOC_010390";gene_name "MYO5C";class_code "j";oId "Cornea_Fetal.Tissue_00053224";is.last "FALSE";is.first "FALSE";is.singleExon "FALSE"
chr15	transdecoder	exon	52248700	52248783	.	-	.	transcript_id "DNTX_00084497";transcript_type "protein_coding";transcript_biotype "protein_coding";exon_number "14";gene_id "XLOC_010390";gene_name "MYO5C";class_code "j";oId "Cornea_Fetal.Tissue_00053224";is.last "FALSE";is.first "FALSE";is.singleExon "FALSE"
chr15	transdecoder	exon	52251390	52251515	.	-	.	transcript_id "DNTX_00084497";transcript_type "protein_coding";transcript_biotype "protein_coding";exon_number "13";gene_id "XLOC_010390";gene_name "MYO5C";class_code "j";oId "Cornea_Fetal.Tissue_00053224";is.last "FALSE";is.first "FALSE";is.singleExon "FALSE"
chr15	transdecoder	exon	52253317	52253457	.	-	.	transcript_id "DNTX_00084497";transcript_type "protein_coding";transcript_biotype "protein_coding";exon_number "12";gene_id "XLOC_010390";gene_name "MYO5C";class_code "j";oId "Cornea_Fetal.Tissue_00053224";is.last "FALSE";is.first "FALSE";is.singleExon "FALSE"
chr15	transdecoder	exon	52256639	52256720	.	-	.	transcript_id "DNTX_00084497";transcript_type "protein_coding";transcript_biotype "protein_coding";exon_number "11";gene_id "XLOC_010390";gene_name "MYO5C";class_code "j";oId "Cornea_Fetal.Tissue_00053224";is.last "FALSE";is.first "FALSE";is.singleExon "FALSE"
chr15	transdecoder	exon	52260902	52261127	.	-	.	transcript_id "DNTX_00084497";transcript_type "protein_coding";transcript_biotype "protein_coding";exon_number "10";gene_id "XLOC_010390";gene_name "MYO5C";class_code "j";oId "Cornea_Fetal.Tissue_00053224";is.last "FALSE";is.first "FALSE";is.singleExon "FALSE"
chr15	transdecoder	exon	52264190	52264296	.	-	.	transcript_id "DNTX_00084497";transcript_type "protein_coding";transcript_biotype "protein_coding";exon_number "9";gene_id "XLOC_010390";gene_name "MYO5C";class_code "j";oId "Cornea_Fetal.Tissue_00053224";is.last "FALSE";is.first "FALSE";is.singleExon "FALSE"
chr15	transdecoder	exon	52269753	52269860	.	-	.	transcript_id "DNTX_00084497";transcript_type "protein_coding";transcript_biotype "protein_coding";exon_number "8";gene_id "XLOC_010390";gene_name "MYO5C";class_code "j";oId "Cornea_Fetal.Tissue_00053224";is.last "FALSE";is.first "FALSE";is.singleExon "FALSE"
chr15	transdecoder	exon	52271763	52271844	.	-	.	transcript_id "DNTX_00084497";transcript_type "protein_coding";transcript_biotype "protein_coding";exon_number "7";gene_id "XLOC_010390";gene_name "MYO5C";class_code "j";oId "Cornea_Fetal.Tissue_00053224";is.last "FALSE";is.first "FALSE";is.singleExon "FALSE"
chr15	transdecoder	exon	52272580	52272723	.	-	.	transcript_id "DNTX_00084497";transcript_type "protein_coding";transcript_biotype "protein_coding";exon_number "6";gene_id "XLOC_010390";gene_name "MYO5C";class_code "j";oId "Cornea_Fetal.Tissue_00053224";is.last "FALSE";is.first "FALSE";is.singleExon "FALSE"
chr15	transdecoder	exon	52275562	52275718	.	-	.	transcript_id "DNTX_00084497";transcript_type "protein_coding";transcript_biotype "protein_coding";exon_number "5";gene_id "XLOC_010390";gene_name "MYO5C";class_code "j";oId "Cornea_Fetal.Tissue_00053224";is.last "FALSE";is.first "FALSE";is.singleExon "FALSE"
chr15	transdecoder	exon	52278873	52279017	.	-	.	transcript_id "DNTX_00084497";transcript_type "protein_coding";transcript_biotype "protein_coding";exon_number "4";gene_id "XLOC_010390";gene_name "MYO5C";class_code "j";oId "Cornea_Fetal.Tissue_00053224";is.last "FALSE";is.first "FALSE";is.singleExon "FALSE"
chr15	transdecoder	exon	52279509	52279674	.	-	.	transcript_id "DNTX_00084497";transcript_type "protein_coding";transcript_biotype "protein_coding";exon_number "3";gene_id "XLOC_010390";gene_name "MYO5C";class_code "j";oId "Cornea_Fetal.Tissue_00053224";is.last "FALSE";is.first "FALSE";is.singleExon "FALSE"
chr15	transdecoder	exon	52282782	52282892	.	-	.	transcript_id "DNTX_00084497";transcript_type "protein_coding";transcript_biotype "protein_coding";exon_number "2";gene_id "XLOC_010390";gene_name "MYO5C";class_code "j";oId "Cornea_Fetal.Tissue_00053224";is.last "FALSE";is.first "FALSE";is.singleExon "FALSE"
chr15	transdecoder	exon	52295610	52295744	.	-	.	transcript_id "DNTX_00084497";transcript_type "protein_coding";transcript_biotype "protein_coding";exon_number "1";gene_id "XLOC_010390";gene_name "MYO5C";class_code "j";oId "Cornea_Fetal.Tissue_00053224";is.last "FALSE";is.first "TRUE";is.singleExon "FALSE"
chr15	transdecoder	five_prime_UTR	52256642	52256720	.	-	.	transcript_id "DNTX_00084497";transcript_type "protein_coding";transcript_biotype "protein_coding";gene_id "XLOC_010390";gene_name "MYO5C";class_code "j";oId "Cornea_Fetal.Tissue_00053224";is.last "FALSE";is.first "FALSE";is.singleExon "FALSE"
chr15	transdecoder	five_prime_UTR	52260902	52261127	.	-	.	transcript_id "DNTX_00084497";transcript_type "protein_coding";transcript_biotype "protein_coding";gene_id "XLOC_010390";gene_name "MYO5C";class_code "j";oId "Cornea_Fetal.Tissue_00053224";is.last "FALSE";is.first "FALSE";is.singleExon "FALSE"
chr15	transdecoder	five_prime_UTR	52264190	52264296	.	-	.	transcript_id "DNTX_00084497";transcript_type "protein_coding";transcript_biotype "protein_coding";gene_id "XLOC_010390";gene_name "MYO5C";class_code "j";oId "Cornea_Fetal.Tissue_00053224";is.last "FALSE";is.first "FALSE";is.singleExon "FALSE"
chr15	transdecoder	five_prime_UTR	52269753	52269860	.	-	.	transcript_id "DNTX_00084497";transcript_type "protein_coding";transcript_biotype "protein_coding";gene_id "XLOC_010390";gene_name "MYO5C";class_code "j";oId "Cornea_Fetal.Tissue_00053224";is.last "FALSE";is.first "FALSE";is.singleExon "FALSE"
chr15	transdecoder	five_prime_UTR	52271763	52271844	.	-	.	transcript_id "DNTX_00084497";transcript_type "protein_coding";transcript_biotype "protein_coding";gene_id "XLOC_010390";gene_name "MYO5C";class_code "j";oId "Cornea_Fetal.Tissue_00053224";is.last "FALSE";is.first "FALSE";is.singleExon "FALSE"
chr15	transdecoder	five_prime_UTR	52272580	52272723	.	-	.	transcript_id "DNTX_00084497";transcript_type "protein_coding";transcript_biotype "protein_coding";gene_id "XLOC_010390";gene_name "MYO5C";class_code "j";oId "Cornea_Fetal.Tissue_00053224";is.last "FALSE";is.first "FALSE";is.singleExon "FALSE"
chr15	transdecoder	five_prime_UTR	52275562	52275718	.	-	.	transcript_id "DNTX_00084497";transcript_type "protein_coding";transcript_biotype "protein_coding";gene_id "XLOC_010390";gene_name "MYO5C";class_code "j";oId "Cornea_Fetal.Tissue_00053224";is.last "FALSE";is.first "FALSE";is.singleExon "FALSE"
chr15	transdecoder	five_prime_UTR	52278873	52279017	.	-	.	transcript_id "DNTX_00084497";transcript_type "protein_coding";transcript_biotype "protein_coding";gene_id "XLOC_010390";gene_name "MYO5C";class_code "j";oId "Cornea_Fetal.Tissue_00053224";is.last "FALSE";is.first "FALSE";is.singleExon "FALSE"
chr15	transdecoder	five_prime_UTR	52279509	52279674	.	-	.	transcript_id "DNTX_00084497";transcript_type "protein_coding";transcript_biotype "protein_coding";gene_id "XLOC_010390";gene_name "MYO5C";class_code "j";oId "Cornea_Fetal.Tissue_00053224";is.last "FALSE";is.first "FALSE";is.singleExon "FALSE"
chr15	transdecoder	five_prime_UTR	52282782	52282892	.	-	.	transcript_id "DNTX_00084497";transcript_type "protein_coding";transcript_biotype "protein_coding";gene_id "XLOC_010390";gene_name "MYO5C";class_code "j";oId "Cornea_Fetal.Tissue_00053224";is.last "FALSE";is.first "FALSE";is.singleExon "FALSE"
chr15	transdecoder	five_prime_UTR	52295610	52295744	.	-	.	transcript_id "DNTX_00084497";transcript_type "protein_coding";transcript_biotype "protein_coding";gene_id "XLOC_010390";gene_name "MYO5C";class_code "j";oId "Cornea_Fetal.Tissue_00053224";is.last "FALSE";is.first "TRUE";is.singleExon "FALSE"
chr15	transdecoder	start_codon	52256639	52256641	.	-	0	transcript_id "DNTX_00084497";transcript_type "protein_coding";transcript_biotype "protein_coding";gene_id "XLOC_010390";gene_name "MYO5C";class_code "j";oId "Cornea_Fetal.Tissue_00053224";is.last "FALSE";is.first "FALSE";is.singleExon "FALSE"
chr15	transdecoder	CDS	52193905	52194054	.	-	0	transcript_id "DNTX_00084497";transcript_type "protein_coding";transcript_biotype "protein_coding";gene_id "XLOC_010390";gene_name "MYO5C";class_code "j";oId "Cornea_Fetal.Tissue_00053224";is.last "FALSE";is.first "FALSE";is.singleExon "FALSE"
chr15	transdecoder	CDS	52195377	52195457	.	-	0	transcript_id "DNTX_00084497";transcript_type "protein_coding";transcript_biotype "protein_coding";gene_id "XLOC_010390";gene_name "MYO5C";class_code "j";oId "Cornea_Fetal.Tissue_00053224";is.last "FALSE";is.first "FALSE";is.singleExon "FALSE"
chr15	transdecoder	CDS	52196309	52196483	.	-	1	transcript_id "DNTX_00084497";transcript_type "protein_coding";transcript_biotype "protein_coding";gene_id "XLOC_010390";gene_name "MYO5C";class_code "j";oId "Cornea_Fetal.Tissue_00053224";is.last "FALSE";is.first "FALSE";is.singleExon "FALSE"
chr15	transdecoder	CDS	52204865	52205147	.	-	2	transcript_id "DNTX_00084497";transcript_type "protein_coding";transcript_biotype "protein_coding";gene_id "XLOC_010390";gene_name "MYO5C";class_code "j";oId "Cornea_Fetal.Tissue_00053224";is.last "FALSE";is.first "FALSE";is.singleExon "FALSE"
chr15	transdecoder	CDS	52205816	52205966	.	-	0	transcript_id "DNTX_00084497";transcript_type "protein_coding";transcript_biotype "protein_coding";gene_id "XLOC_010390";gene_name "MYO5C";class_code "j";oId "Cornea_Fetal.Tissue_00053224";is.last "FALSE";is.first "FALSE";is.singleExon "FALSE"
chr15	transdecoder	CDS	52208554	52208643	.	-	0	transcript_id "DNTX_00084497";transcript_type "protein_coding";transcript_biotype "protein_coding";gene_id "XLOC_010390";gene_name "MYO5C";class_code "j";oId "Cornea_Fetal.Tissue_00053224";is.last "FALSE";is.first "FALSE";is.singleExon "FALSE"
chr15	transdecoder	CDS	52211730	52211884	.	-	2	transcript_id "DNTX_00084497";transcript_type "protein_coding";transcript_biotype "protein_coding";gene_id "XLOC_010390";gene_name "MYO5C";class_code "j";oId "Cornea_Fetal.Tissue_00053224";is.last "FALSE";is.first "FALSE";is.singleExon "FALSE"
chr15	transdecoder	CDS	52213188	52213286	.	-	2	transcript_id "DNTX_00084497";transcript_type "protein_coding";transcript_biotype "protein_coding";gene_id "XLOC_010390";gene_name "MYO5C";class_code "j";oId "Cornea_Fetal.Tissue_00053224";is.last "FALSE";is.first "FALSE";is.singleExon "FALSE"
chr15	transdecoder	CDS	52214603	52214690	.	-	0	transcript_id "DNTX_00084497";transcript_type "protein_coding";transcript_biotype "protein_coding";gene_id "XLOC_010390";gene_name "MYO5C";class_code "j";oId "Cornea_Fetal.Tissue_00053224";is.last "FALSE";is.first "FALSE";is.singleExon "FALSE"
chr15	transdecoder	CDS	52218519	52218687	.	-	1	transcript_id "DNTX_00084497";transcript_type "protein_coding";transcript_biotype "protein_coding";gene_id "XLOC_010390";gene_name "MYO5C";class_code "j";oId "Cornea_Fetal.Tissue_00053224";is.last "FALSE";is.first "FALSE";is.singleExon "FALSE"
chr15	transdecoder	CDS	52219759	52219822	.	-	2	transcript_id "DNTX_00084497";transcript_type "protein_coding";transcript_biotype "protein_coding";gene_id "XLOC_010390";gene_name "MYO5C";class_code "j";oId "Cornea_Fetal.Tissue_00053224";is.last "FALSE";is.first "FALSE";is.singleExon "FALSE"
chr15	transdecoder	CDS	52221162	52221255	.	-	0	transcript_id "DNTX_00084497";transcript_type "protein_coding";transcript_biotype "protein_coding";gene_id "XLOC_010390";gene_name "MYO5C";class_code "j";oId "Cornea_Fetal.Tissue_00053224";is.last "FALSE";is.first "FALSE";is.singleExon "FALSE"
chr15	transdecoder	CDS	52223544	52223724	.	-	1	transcript_id "DNTX_00084497";transcript_type "protein_coding";transcript_biotype "protein_coding";gene_id "XLOC_010390";gene_name "MYO5C";class_code "j";oId "Cornea_Fetal.Tissue_00053224";is.last "FALSE";is.first "FALSE";is.singleExon "FALSE"
chr15	transdecoder	CDS	52224901	52224981	.	-	1	transcript_id "DNTX_00084497";transcript_type "protein_coding";transcript_biotype "protein_coding";gene_id "XLOC_010390";gene_name "MYO5C";class_code "j";oId "Cornea_Fetal.Tissue_00053224";is.last "FALSE";is.first "FALSE";is.singleExon "FALSE"
chr15	transdecoder	CDS	52225075	52225138	.	-	2	transcript_id "DNTX_00084497";transcript_type "protein_coding";transcript_biotype "protein_coding";gene_id "XLOC_010390";gene_name "MYO5C";class_code "j";oId "Cornea_Fetal.Tissue_00053224";is.last "FALSE";is.first "FALSE";is.singleExon "FALSE"
chr15	transdecoder	CDS	52225439	52225532	.	-	0	transcript_id "DNTX_00084497";transcript_type "protein_coding";transcript_biotype "protein_coding";gene_id "XLOC_010390";gene_name "MYO5C";class_code "j";oId "Cornea_Fetal.Tissue_00053224";is.last "FALSE";is.first "FALSE";is.singleExon "FALSE"
chr15	transdecoder	CDS	52229133	52229313	.	-	1	transcript_id "DNTX_00084497";transcript_type "protein_coding";transcript_biotype "protein_coding";gene_id "XLOC_010390";gene_name "MYO5C";class_code "j";oId "Cornea_Fetal.Tissue_00053224";is.last "FALSE";is.first "FALSE";is.singleExon "FALSE"
chr15	transdecoder	CDS	52232622	52232685	.	-	2	transcript_id "DNTX_00084497";transcript_type "protein_coding";transcript_biotype "protein_coding";gene_id "XLOC_010390";gene_name "MYO5C";class_code "j";oId "Cornea_Fetal.Tissue_00053224";is.last "FALSE";is.first "FALSE";is.singleExon "FALSE"
chr15	transdecoder	CDS	52235670	52235763	.	-	0	transcript_id "DNTX_00084497";transcript_type "protein_coding";transcript_biotype "protein_coding";gene_id "XLOC_010390";gene_name "MYO5C";class_code "j";oId "Cornea_Fetal.Tissue_00053224";is.last "FALSE";is.first "FALSE";is.singleExon "FALSE"
chr15	transdecoder	CDS	52237482	52237646	.	-	0	transcript_id "DNTX_00084497";transcript_type "protein_coding";transcript_biotype "protein_coding";gene_id "XLOC_010390";gene_name "MYO5C";class_code "j";oId "Cornea_Fetal.Tissue_00053224";is.last "FALSE";is.first "FALSE";is.singleExon "FALSE"
chr15	transdecoder	CDS	52239733	52239879	.	-	0	transcript_id "DNTX_00084497";transcript_type "protein_coding";transcript_biotype "protein_coding";gene_id "XLOC_010390";gene_name "MYO5C";class_code "j";oId "Cornea_Fetal.Tissue_00053224";is.last "FALSE";is.first "FALSE";is.singleExon "FALSE"
chr15	transdecoder	CDS	52242048	52242213	.	-	1	transcript_id "DNTX_00084497";transcript_type "protein_coding";transcript_biotype "protein_coding";gene_id "XLOC_010390";gene_name "MYO5C";class_code "j";oId "Cornea_Fetal.Tissue_00053224";is.last "FALSE";is.first "FALSE";is.singleExon "FALSE"
chr15	transdecoder	CDS	52244356	52244567	.	-	0	transcript_id "DNTX_00084497";transcript_type "protein_coding";transcript_biotype "protein_coding";gene_id "XLOC_010390";gene_name "MYO5C";class_code "j";oId "Cornea_Fetal.Tissue_00053224";is.last "FALSE";is.first "FALSE";is.singleExon "FALSE"
chr15	transdecoder	CDS	52245354	52245465	.	-	1	transcript_id "DNTX_00084497";transcript_type "protein_coding";transcript_biotype "protein_coding";gene_id "XLOC_010390";gene_name "MYO5C";class_code "j";oId "Cornea_Fetal.Tissue_00053224";is.last "FALSE";is.first "FALSE";is.singleExon "FALSE"
chr15	transdecoder	CDS	52245956	52246042	.	-	1	transcript_id "DNTX_00084497";transcript_type "protein_coding";transcript_biotype "protein_coding";gene_id "XLOC_010390";gene_name "MYO5C";class_code "j";oId "Cornea_Fetal.Tissue_00053224";is.last "FALSE";is.first "FALSE";is.singleExon "FALSE"
chr15	transdecoder	CDS	52246917	52247014	.	-	0	transcript_id "DNTX_00084497";transcript_type "protein_coding";transcript_biotype "protein_coding";gene_id "XLOC_010390";gene_name "MYO5C";class_code "j";oId "Cornea_Fetal.Tissue_00053224";is.last "FALSE";is.first "FALSE";is.singleExon "FALSE"
chr15	transdecoder	CDS	52247458	52247592	.	-	0	transcript_id "DNTX_00084497";transcript_type "protein_coding";transcript_biotype "protein_coding";gene_id "XLOC_010390";gene_name "MYO5C";class_code "j";oId "Cornea_Fetal.Tissue_00053224";is.last "FALSE";is.first "FALSE";is.singleExon "FALSE"
chr15	transdecoder	CDS	52248700	52248783	.	-	0	transcript_id "DNTX_00084497";transcript_type "protein_coding";transcript_biotype "protein_coding";gene_id "XLOC_010390";gene_name "MYO5C";class_code "j";oId "Cornea_Fetal.Tissue_00053224";is.last "FALSE";is.first "FALSE";is.singleExon "FALSE"
chr15	transdecoder	CDS	52251390	52251515	.	-	0	transcript_id "DNTX_00084497";transcript_type "protein_coding";transcript_biotype "protein_coding";gene_id "XLOC_010390";gene_name "MYO5C";class_code "j";oId "Cornea_Fetal.Tissue_00053224";is.last "FALSE";is.first "FALSE";is.singleExon "FALSE"
chr15	transdecoder	CDS	52253317	52253457	.	-	0	transcript_id "DNTX_00084497";transcript_type "protein_coding";transcript_biotype "protein_coding";gene_id "XLOC_010390";gene_name "MYO5C";class_code "j";oId "Cornea_Fetal.Tissue_00053224";is.last "FALSE";is.first "FALSE";is.singleExon "FALSE"
chr15	transdecoder	CDS	52256639	52256641	.	-	0	transcript_id "DNTX_00084497";transcript_type "protein_coding";transcript_biotype "protein_coding";gene_id "XLOC_010390";gene_name "MYO5C";class_code "j";oId "Cornea_Fetal.Tissue_00053224";is.last "FALSE";is.first "FALSE";is.singleExon "FALSE"
chr15	transdecoder	stop_codon	52193902	52193904	.	-	0	transcript_id "DNTX_00084497";transcript_type "protein_coding";transcript_biotype "protein_coding";gene_id "XLOC_010390";gene_name "MYO5C";class_code "j";oId "Cornea_Fetal.Tissue_00053224";is.last "FALSE";is.first "FALSE";is.singleExon "FALSE"
chr15	transdecoder	three_prime_UTR	52192411	52193901	.	-	.	transcript_id "DNTX_00084497";transcript_type "protein_coding";transcript_biotype "protein_coding";gene_id "XLOC_010390";gene_name "MYO5C";class_code "j";oId "Cornea_Fetal.Tissue_00053224";is.last "FALSE";is.first "FALSE";is.singleExon "FALSE"
chr15	StringTie	transcript	52205048	52213528	.	-	.	transcript_id "DNTX_00085129";transcript_type "noncoding";transcript_biotype "noncoding";gene_id "XLOC_010390";gene_name "MYO5C";class_code "=";oId "Breast-MammaryTissue_00126825";is.last "FALSE";is.first "FALSE";is.singleExon "FALSE"
chr15	StringTie	exon	52205048	52205147	.	-	.	transcript_id "DNTX_00085129";transcript_type "noncoding";transcript_biotype "noncoding";exon_number "5";gene_id "XLOC_010390";gene_name "MYO5C";class_code "=";oId "Breast-MammaryTissue_00126825";is.last "TRUE";is.first "FALSE";is.singleExon "FALSE"
chr15	StringTie	exon	52205816	52205966	.	-	.	transcript_id "DNTX_00085129";transcript_type "noncoding";transcript_biotype "noncoding";exon_number "4";gene_id "XLOC_010390";gene_name "MYO5C";class_code "=";oId "Breast-MammaryTissue_00126825";is.last "FALSE";is.first "FALSE";is.singleExon "FALSE"
chr15	StringTie	exon	52208554	52208643	.	-	.	transcript_id "DNTX_00085129";transcript_type "noncoding";transcript_biotype "noncoding";exon_number "3";gene_id "XLOC_010390";gene_name "MYO5C";class_code "=";oId "Breast-MammaryTissue_00126825";is.last "FALSE";is.first "FALSE";is.singleExon "FALSE"
chr15	StringTie	exon	52211730	52211884	.	-	.	transcript_id "DNTX_00085129";transcript_type "noncoding";transcript_biotype "noncoding";exon_number "2";gene_id "XLOC_010390";gene_name "MYO5C";class_code "=";oId "Breast-MammaryTissue_00126825";is.last "FALSE";is.first "FALSE";is.singleExon "FALSE"
chr15	StringTie	exon	52213188	52213528	.	-	.	transcript_id "DNTX_00085129";transcript_type "noncoding";transcript_biotype "noncoding";exon_number "1";gene_id "XLOC_010390";gene_name "MYO5C";class_code "=";oId "Breast-MammaryTissue_00126825";is.last "FALSE";is.first "TRUE";is.singleExon "FALSE"
chr15	transdecoder	transcript	52250991	52295744	.	-	.	transcript_id "DNTX_00081731";transcript_type "protein_coding";transcript_biotype "protein_coding";gene_id "XLOC_010390";gene_name "MYO5C";class_code "=";oId "Adipose-Subcutaneous_00119322";is.last "FALSE";is.first "FALSE";is.singleExon "FALSE"
chr15	transdecoder	exon	52250991	52251515	.	-	.	transcript_id "DNTX_00081731";transcript_type "protein_coding";transcript_biotype "protein_coding";exon_number "13";gene_id "XLOC_010390";gene_name "MYO5C";class_code "=";oId "Adipose-Subcutaneous_00119322";is.last "TRUE";is.first "FALSE";is.singleExon "FALSE"
chr15	transdecoder	exon	52253317	52253457	.	-	.	transcript_id "DNTX_00081731";transcript_type "protein_coding";transcript_biotype "protein_coding";exon_number "12";gene_id "XLOC_010390";gene_name "MYO5C";class_code "=";oId "Adipose-Subcutaneous_00119322";is.last "FALSE";is.first "FALSE";is.singleExon "FALSE"
chr15	transdecoder	exon	52256639	52256720	.	-	.	transcript_id "DNTX_00081731";transcript_type "protein_coding";transcript_biotype "protein_coding";exon_number "11";gene_id "XLOC_010390";gene_name "MYO5C";class_code "=";oId "Adipose-Subcutaneous_00119322";is.last "FALSE";is.first "FALSE";is.singleExon "FALSE"
chr15	transdecoder	exon	52260902	52261127	.	-	.	transcript_id "DNTX_00081731";transcript_type "protein_coding";transcript_biotype "protein_coding";exon_number "10";gene_id "XLOC_010390";gene_name "MYO5C";class_code "=";oId "Adipose-Subcutaneous_00119322";is.last "FALSE";is.first "FALSE";is.singleExon "FALSE"
chr15	transdecoder	exon	52264190	52264296	.	-	.	transcript_id "DNTX_00081731";transcript_type "protein_coding";transcript_biotype "protein_coding";exon_number "9";gene_id "XLOC_010390";gene_name "MYO5C";class_code "=";oId "Adipose-Subcutaneous_00119322";is.last "FALSE";is.first "FALSE";is.singleExon "FALSE"
chr15	transdecoder	exon	52269753	52269860	.	-	.	transcript_id "DNTX_00081731";transcript_type "protein_coding";transcript_biotype "protein_coding";exon_number "8";gene_id "XLOC_010390";gene_name "MYO5C";class_code "=";oId "Adipose-Subcutaneous_00119322";is.last "FALSE";is.first "FALSE";is.singleExon "FALSE"
chr15	transdecoder	exon	52271763	52271844	.	-	.	transcript_id "DNTX_00081731";transcript_type "protein_coding";transcript_biotype "protein_coding";exon_number "7";gene_id "XLOC_010390";gene_name "MYO5C";class_code "=";oId "Adipose-Subcutaneous_00119322";is.last "FALSE";is.first "FALSE";is.singleExon "FALSE"
chr15	transdecoder	exon	52272580	52272723	.	-	.	transcript_id "DNTX_00081731";transcript_type "protein_coding";transcript_biotype "protein_coding";exon_number "6";gene_id "XLOC_010390";gene_name "MYO5C";class_code "=";oId "Adipose-Subcutaneous_00119322";is.last "FALSE";is.first "FALSE";is.singleExon "FALSE"
chr15	transdecoder	exon	52275562	52275718	.	-	.	transcript_id "DNTX_00081731";transcript_type "protein_coding";transcript_biotype "protein_coding";exon_number "5";gene_id "XLOC_010390";gene_name "MYO5C";class_code "=";oId "Adipose-Subcutaneous_00119322";is.last "FALSE";is.first "FALSE";is.singleExon "FALSE"
chr15	transdecoder	exon	52278873	52279017	.	-	.	transcript_id "DNTX_00081731";transcript_type "protein_coding";transcript_biotype "protein_coding";exon_number "4";gene_id "XLOC_010390";gene_name "MYO5C";class_code "=";oId "Adipose-Subcutaneous_00119322";is.last "FALSE";is.first "FALSE";is.singleExon "FALSE"
chr15	transdecoder	exon	52279509	52279674	.	-	.	transcript_id "DNTX_00081731";transcript_type "protein_coding";transcript_biotype "protein_coding";exon_number "3";gene_id "XLOC_010390";gene_name "MYO5C";class_code "=";oId "Adipose-Subcutaneous_00119322";is.last "FALSE";is.first "FALSE";is.singleExon "FALSE"
chr15	transdecoder	exon	52282782	52282892	.	-	.	transcript_id "DNTX_00081731";transcript_type "protein_coding";transcript_biotype "protein_coding";exon_number "2";gene_id "XLOC_010390";gene_name "MYO5C";class_code "=";oId "Adipose-Subcutaneous_00119322";is.last "FALSE";is.first "FALSE";is.singleExon "FALSE"
chr15	transdecoder	exon	52295610	52295744	.	-	.	transcript_id "DNTX_00081731";transcript_type "protein_coding";transcript_biotype "protein_coding";exon_number "1";gene_id "XLOC_010390";gene_name "MYO5C";class_code "=";oId "Adipose-Subcutaneous_00119322";is.last "FALSE";is.first "TRUE";is.singleExon "FALSE"
chr15	transdecoder	five_prime_UTR	52295637	52295744	.	-	.	transcript_id "DNTX_00081731";transcript_type "protein_coding";transcript_biotype "protein_coding";gene_id "XLOC_010390";gene_name "MYO5C";class_code "=";oId "Adipose-Subcutaneous_00119322";is.last "FALSE";is.first "FALSE";is.singleExon "FALSE"
chr15	transdecoder	start_codon	52295634	52295636	.	-	2	transcript_id "DNTX_00081731";transcript_type "protein_coding";transcript_biotype "protein_coding";gene_id "XLOC_010390";gene_name "MYO5C";class_code "=";oId "Adipose-Subcutaneous_00119322";is.last "FALSE";is.first "FALSE";is.singleExon "FALSE"
chr15	transdecoder	CDS	52256704	52256720	.	-	2	transcript_id "DNTX_00081731";transcript_type "protein_coding";transcript_biotype "protein_coding";gene_id "XLOC_010390";gene_name "MYO5C";class_code "=";oId "Adipose-Subcutaneous_00119322";is.last "FALSE";is.first "FALSE";is.singleExon "FALSE"
chr15	transdecoder	CDS	52260902	52261127	.	-	0	transcript_id "DNTX_00081731";transcript_type "protein_coding";transcript_biotype "protein_coding";gene_id "XLOC_010390";gene_name "MYO5C";class_code "=";oId "Adipose-Subcutaneous_00119322";is.last "FALSE";is.first "FALSE";is.singleExon "FALSE"
chr15	transdecoder	CDS	52264190	52264296	.	-	2	transcript_id "DNTX_00081731";transcript_type "protein_coding";transcript_biotype "protein_coding";gene_id "XLOC_010390";gene_name "MYO5C";class_code "=";oId "Adipose-Subcutaneous_00119322";is.last "FALSE";is.first "FALSE";is.singleExon "FALSE"
chr15	transdecoder	CDS	52269753	52269860	.	-	2	transcript_id "DNTX_00081731";transcript_type "protein_coding";transcript_biotype "protein_coding";gene_id "XLOC_010390";gene_name "MYO5C";class_code "=";oId "Adipose-Subcutaneous_00119322";is.last "FALSE";is.first "FALSE";is.singleExon "FALSE"
chr15	transdecoder	CDS	52271763	52271844	.	-	0	transcript_id "DNTX_00081731";transcript_type "protein_coding";transcript_biotype "protein_coding";gene_id "XLOC_010390";gene_name "MYO5C";class_code "=";oId "Adipose-Subcutaneous_00119322";is.last "FALSE";is.first "FALSE";is.singleExon "FALSE"
chr15	transdecoder	CDS	52272580	52272723	.	-	0	transcript_id "DNTX_00081731";transcript_type "protein_coding";transcript_biotype "protein_coding";gene_id "XLOC_010390";gene_name "MYO5C";class_code "=";oId "Adipose-Subcutaneous_00119322";is.last "FALSE";is.first "FALSE";is.singleExon "FALSE"
chr15	transdecoder	CDS	52275562	52275718	.	-	1	transcript_id "DNTX_00081731";transcript_type "protein_coding";transcript_biotype "protein_coding";gene_id "XLOC_010390";gene_name "MYO5C";class_code "=";oId "Adipose-Subcutaneous_00119322";is.last "FALSE";is.first "FALSE";is.singleExon "FALSE"
chr15	transdecoder	CDS	52278873	52279017	.	-	2	transcript_id "DNTX_00081731";transcript_type "protein_coding";transcript_biotype "protein_coding";gene_id "XLOC_010390";gene_name "MYO5C";class_code "=";oId "Adipose-Subcutaneous_00119322";is.last "FALSE";is.first "FALSE";is.singleExon "FALSE"
chr15	transdecoder	CDS	52279509	52279674	.	-	0	transcript_id "DNTX_00081731";transcript_type "protein_coding";transcript_biotype "protein_coding";gene_id "XLOC_010390";gene_name "MYO5C";class_code "=";oId "Adipose-Subcutaneous_00119322";is.last "FALSE";is.first "FALSE";is.singleExon "FALSE"
chr15	transdecoder	CDS	52282782	52282892	.	-	0	transcript_id "DNTX_00081731";transcript_type "protein_coding";transcript_biotype "protein_coding";gene_id "XLOC_010390";gene_name "MYO5C";class_code "=";oId "Adipose-Subcutaneous_00119322";is.last "FALSE";is.first "FALSE";is.singleExon "FALSE"
chr15	transdecoder	CDS	52295610	52295636	.	-	0	transcript_id "DNTX_00081731";transcript_type "protein_coding";transcript_biotype "protein_coding";gene_id "XLOC_010390";gene_name "MYO5C";class_code "=";oId "Adipose-Subcutaneous_00119322";is.last "FALSE";is.first "FALSE";is.singleExon "FALSE"
chr15	transdecoder	stop_codon	52256701	52256703	.	-	2	transcript_id "DNTX_00081731";transcript_type "protein_coding";transcript_biotype "protein_coding";gene_id "XLOC_010390";gene_name "MYO5C";class_code "=";oId "Adipose-Subcutaneous_00119322";is.last "FALSE";is.first "FALSE";is.singleExon "FALSE"
chr15	transdecoder	three_prime_UTR	52250991	52251515	.	-	.	transcript_id "DNTX_00081731";transcript_type "protein_coding";transcript_biotype "protein_coding";gene_id "XLOC_010390";gene_name "MYO5C";class_code "=";oId "Adipose-Subcutaneous_00119322";is.last "TRUE";is.first "FALSE";is.singleExon "FALSE"
chr15	transdecoder	three_prime_UTR	52253317	52253457	.	-	.	transcript_id "DNTX_00081731";transcript_type "protein_coding";transcript_biotype "protein_coding";gene_id "XLOC_010390";gene_name "MYO5C";class_code "=";oId "Adipose-Subcutaneous_00119322";is.last "FALSE";is.first "FALSE";is.singleExon "FALSE"
chr15	transdecoder	three_prime_UTR	52256639	52256700	.	-	.	transcript_id "DNTX_00081731";transcript_type "protein_coding";transcript_biotype "protein_coding";gene_id "XLOC_010390";gene_name "MYO5C";class_code "=";oId "Adipose-Subcutaneous_00119322";is.last "FALSE";is.first "FALSE";is.singleExon "FALSE"
chr15	StringTie	transcript	52260868	52295796	.	-	.	transcript_id "DNTX_00084498";transcript_type "noncoding";transcript_biotype "noncoding";gene_id "XLOC_010390";gene_name "MYO5C";class_code "c";oId "Cornea_Fetal.Tissue_00052817";is.last "FALSE";is.first "FALSE";is.singleExon "FALSE"
chr15	StringTie	exon	52260868	52261127	.	-	.	transcript_id "DNTX_00084498";transcript_type "noncoding";transcript_biotype "noncoding";exon_number "10";gene_id "XLOC_010390";gene_name "MYO5C";class_code "c";oId "Cornea_Fetal.Tissue_00052817";is.last "TRUE";novel_exon_id "nvl_exon67038";novel_exon_type "A5SS";is.first "FALSE";is.singleExon "FALSE"
chr15	StringTie	exon	52264190	52264296	.	-	.	transcript_id "DNTX_00084498";transcript_type "noncoding";transcript_biotype "noncoding";exon_number "9";gene_id "XLOC_010390";gene_name "MYO5C";class_code "c";oId "Cornea_Fetal.Tissue_00052817";is.last "FALSE";is.first "FALSE";is.singleExon "FALSE"
chr15	StringTie	exon	52269753	52269860	.	-	.	transcript_id "DNTX_00084498";transcript_type "noncoding";transcript_biotype "noncoding";exon_number "8";gene_id "XLOC_010390";gene_name "MYO5C";class_code "c";oId "Cornea_Fetal.Tissue_00052817";is.last "FALSE";is.first "FALSE";is.singleExon "FALSE"
chr15	StringTie	exon	52271763	52271844	.	-	.	transcript_id "DNTX_00084498";transcript_type "noncoding";transcript_biotype "noncoding";exon_number "7";gene_id "XLOC_010390";gene_name "MYO5C";class_code "c";oId "Cornea_Fetal.Tissue_00052817";is.last "FALSE";is.first "FALSE";is.singleExon "FALSE"
chr15	StringTie	exon	52272580	52272723	.	-	.	transcript_id "DNTX_00084498";transcript_type "noncoding";transcript_biotype "noncoding";exon_number "6";gene_id "XLOC_010390";gene_name "MYO5C";class_code "c";oId "Cornea_Fetal.Tissue_00052817";is.last "FALSE";is.first "FALSE";is.singleExon "FALSE"
chr15	StringTie	exon	52275562	52275718	.	-	.	transcript_id "DNTX_00084498";transcript_type "noncoding";transcript_biotype "noncoding";exon_number "5";gene_id "XLOC_010390";gene_name "MYO5C";class_code "c";oId "Cornea_Fetal.Tissue_00052817";is.last "FALSE";is.first "FALSE";is.singleExon "FALSE"
chr15	StringTie	exon	52278873	52279017	.	-	.	transcript_id "DNTX_00084498";transcript_type "noncoding";transcript_biotype "noncoding";exon_number "4";gene_id "XLOC_010390";gene_name "MYO5C";class_code "c";oId "Cornea_Fetal.Tissue_00052817";is.last "FALSE";is.first "FALSE";is.singleExon "FALSE"
chr15	StringTie	exon	52279509	52279674	.	-	.	transcript_id "DNTX_00084498";transcript_type "noncoding";transcript_biotype "noncoding";exon_number "3";gene_id "XLOC_010390";gene_name "MYO5C";class_code "c";oId "Cornea_Fetal.Tissue_00052817";is.last "FALSE";is.first "FALSE";is.singleExon "FALSE"
chr15	StringTie	exon	52282782	52282892	.	-	.	transcript_id "DNTX_00084498";transcript_type "noncoding";transcript_biotype "noncoding";exon_number "2";gene_id "XLOC_010390";gene_name "MYO5C";class_code "c";oId "Cornea_Fetal.Tissue_00052817";is.last "FALSE";is.first "FALSE";is.singleExon "FALSE"
chr15	StringTie	exon	52295610	52295796	.	-	.	transcript_id "DNTX_00084498";transcript_type "noncoding";transcript_biotype "noncoding";exon_number "1";gene_id "XLOC_010390";gene_name "MYO5C";class_code "c";oId "Cornea_Fetal.Tissue_00052817";is.last "FALSE";novel_exon_id "nvl_exon67039";novel_exon_type "A3SS";is.first "TRUE";is.singleExon "FALSE"
chr15	StringTie	transcript	52279508	52295764	.	-	.	transcript_id "DNTX_00084499";transcript_type "noncoding";transcript_biotype "noncoding";gene_id "XLOC_010390";gene_name "MYO5C";class_code "c";oId "Cornea_Fetal.Tissue_00051016";is.last "FALSE";is.first "FALSE";is.singleExon "FALSE"
chr15	StringTie	exon	52279508	52279674	.	-	.	transcript_id "DNTX_00084499";transcript_type "noncoding";transcript_biotype "noncoding";exon_number "3";gene_id "XLOC_010390";gene_name "MYO5C";class_code "c";oId "Cornea_Fetal.Tissue_00051016";is.last "TRUE";novel_exon_id "nvl_exon67040";novel_exon_type "A5SS";is.first "FALSE";is.singleExon "FALSE"
chr15	StringTie	exon	52282782	52282892	.	-	.	transcript_id "DNTX_00084499";transcript_type "noncoding";transcript_biotype "noncoding";exon_number "2";gene_id "XLOC_010390";gene_name "MYO5C";class_code "c";oId "Cornea_Fetal.Tissue_00051016";is.last "FALSE";is.first "FALSE";is.singleExon "FALSE"
chr15	StringTie	exon	52295610	52295764	.	-	.	transcript_id "DNTX_00084499";transcript_type "noncoding";transcript_biotype "noncoding";exon_number "1";gene_id "XLOC_010390";gene_name "MYO5C";class_code "c";oId "Cornea_Fetal.Tissue_00051016";is.last "FALSE";novel_exon_id "nvl_exon67028";novel_exon_type "A3SS";is.first "TRUE";is.singleExon "FALSE"
chr15	transdecoder	gene	52307092	52529181	.	-	.	gene_id "XLOC_010391";gene_name "MYO5A";is.last "FALSE";is.first "FALSE";is.singleExon "FALSE"
chr15	transdecoder	transcript	52307092	52529181	.	-	.	transcript_id "DNTX_00082420";transcript_type "protein_coding";transcript_biotype "protein_coding";gene_id "XLOC_010391";gene_name "MYO5A";class_code "n";oId "Brain-Cerebellum_00138499";is.last "FALSE";is.first "FALSE";is.singleExon "FALSE"
chr15	transdecoder	exon	52307092	52313848	.	-	.	transcript_id "DNTX_00082420";transcript_type "protein_coding";transcript_biotype "protein_coding";exon_number "39";gene_id "XLOC_010391";gene_name "MYO5A";class_code "n";oId "Brain-Cerebellum_00138499";is.last "TRUE";novel_exon_id "nvl_exon67041";novel_exon_type "A5SS";is.first "FALSE";is.singleExon "FALSE"
chr15	transdecoder	exon	52314123	52314203	.	-	.	transcript_id "DNTX_00082420";transcript_type "protein_coding";transcript_biotype "protein_coding";exon_number "38";gene_id "XLOC_010391";gene_name "MYO5A";class_code "n";oId "Brain-Cerebellum_00138499";is.last "FALSE";is.first "FALSE";is.singleExon "FALSE"
chr15	transdecoder	exon	52317048	52317222	.	-	.	transcript_id "DNTX_00082420";transcript_type "protein_coding";transcript_biotype "protein_coding";exon_number "37";gene_id "XLOC_010391";gene_name "MYO5A";class_code "n";oId "Brain-Cerebellum_00138499";is.last "FALSE";is.first "FALSE";is.singleExon "FALSE"
chr15	transdecoder	exon	52319060	52319342	.	-	.	transcript_id "DNTX_00082420";transcript_type "protein_coding";transcript_biotype "protein_coding";exon_number "36";gene_id "XLOC_010391";gene_name "MYO5A";class_code "n";oId "Brain-Cerebellum_00138499";is.last "FALSE";is.first "FALSE";is.singleExon "FALSE"
chr15	transdecoder	exon	52321359	52321509	.	-	.	transcript_id "DNTX_00082420";transcript_type "protein_coding";transcript_biotype "protein_coding";exon_number "35";gene_id "XLOC_010391";gene_name "MYO5A";class_code "n";oId "Brain-Cerebellum_00138499";is.last "FALSE";is.first "FALSE";is.singleExon "FALSE"
chr15	transdecoder	exon	52323355	52323444	.	-	.	transcript_id "DNTX_00082420";transcript_type "protein_coding";transcript_biotype "protein_coding";exon_number "34";gene_id "XLOC_010391";gene_name "MYO5A";class_code "n";oId "Brain-Cerebellum_00138499";is.last "FALSE";is.first "FALSE";is.singleExon "FALSE"
chr15	transdecoder	exon	52327852	52328006	.	-	.	transcript_id "DNTX_00082420";transcript_type "protein_coding";transcript_biotype "protein_coding";exon_number "33";gene_id "XLOC_010391";gene_name "MYO5A";class_code "n";oId "Brain-Cerebellum_00138499";is.last "FALSE";is.first "FALSE";is.singleExon "FALSE"
chr15	transdecoder	exon	52330353	52330499	.	-	.	transcript_id "DNTX_00082420";transcript_type "protein_coding";transcript_biotype "protein_coding";exon_number "32";gene_id "XLOC_010391";gene_name "MYO5A";class_code "n";oId "Brain-Cerebellum_00138499";is.last "FALSE";is.first "FALSE";is.singleExon "FALSE"
chr15	transdecoder	exon	52336463	52336556	.	-	.	transcript_id "DNTX_00082420";transcript_type "protein_coding";transcript_biotype "protein_coding";exon_number "31";gene_id "XLOC_010391";gene_name "MYO5A";class_code "n";oId "Brain-Cerebellum_00138499";is.last "FALSE";is.first "FALSE";is.singleExon "FALSE"
chr15	transdecoder	exon	52340196	52340394	.	-	.	transcript_id "DNTX_00082420";transcript_type "protein_coding";transcript_biotype "protein_coding";exon_number "30";gene_id "XLOC_010391";gene_name "MYO5A";class_code "n";oId "Brain-Cerebellum_00138499";is.last "FALSE";is.first "FALSE";is.singleExon "FALSE"
chr15	transdecoder	exon	52346361	52346461	.	-	.	transcript_id "DNTX_00082420";transcript_type "protein_coding";transcript_biotype "protein_coding";exon_number "29";gene_id "XLOC_010391";gene_name "MYO5A";class_code "n";oId "Brain-Cerebellum_00138499";is.last "FALSE";is.first "FALSE";is.singleExon "FALSE"
chr15	transdecoder	exon	52348818	52348826	.	-	.	transcript_id "DNTX_00082420";transcript_type "protein_coding";transcript_biotype "protein_coding";exon_number "28";gene_id "XLOC_010391";gene_name "MYO5A";class_code "n";oId "Brain-Cerebellum_00138499";is.last "FALSE";is.first "FALSE";is.singleExon "FALSE"
chr15	transdecoder	exon	52351254	52351481	.	-	.	transcript_id "DNTX_00082420";transcript_type "protein_coding";transcript_biotype "protein_coding";exon_number "27";gene_id "XLOC_010391";gene_name "MYO5A";class_code "n";oId "Brain-Cerebellum_00138499";is.last "FALSE";is.first "FALSE";is.singleExon "FALSE"
chr15	transdecoder	exon	52353605	52353658	.	-	.	transcript_id "DNTX_00082420";transcript_type "protein_coding";transcript_biotype "protein_coding";exon_number "26";gene_id "XLOC_010391";gene_name "MYO5A";class_code "n";oId "Brain-Cerebellum_00138499";is.last "FALSE";is.first "FALSE";is.singleExon "FALSE"
chr15	transdecoder	exon	52353871	52354014	.	-	.	transcript_id "DNTX_00082420";transcript_type "protein_coding";transcript_biotype "protein_coding";exon_number "25";gene_id "XLOC_010391";gene_name "MYO5A";class_code "n";oId "Brain-Cerebellum_00138499";is.last "FALSE";is.first "FALSE";is.singleExon "FALSE"
chr15	transdecoder	exon	52359968	52360081	.	-	.	transcript_id "DNTX_00082420";transcript_type "protein_coding";transcript_biotype "protein_coding";exon_number "24";gene_id "XLOC_010391";gene_name "MYO5A";class_code "n";oId "Brain-Cerebellum_00138499";is.last "FALSE";is.first "FALSE";is.singleExon "FALSE"
chr15	transdecoder	exon	52364554	52364702	.	-	.	transcript_id "DNTX_00082420";transcript_type "protein_coding";transcript_biotype "protein_coding";exon_number "23";gene_id "XLOC_010391";gene_name "MYO5A";class_code "n";oId "Brain-Cerebellum_00138499";is.last "FALSE";is.first "FALSE";is.singleExon "FALSE"
chr15	transdecoder	exon	52367031	52367124	.	-	.	transcript_id "DNTX_00082420";transcript_type "protein_coding";transcript_biotype "protein_coding";exon_number "22";gene_id "XLOC_010391";gene_name "MYO5A";class_code "n";oId "Brain-Cerebellum_00138499";is.last "FALSE";is.first "FALSE";is.singleExon "FALSE"
chr15	transdecoder	exon	52370169	52370417	.	-	.	transcript_id "DNTX_00082420";transcript_type "protein_coding";transcript_biotype "protein_coding";exon_number "21";gene_id "XLOC_010391";gene_name "MYO5A";class_code "n";oId "Brain-Cerebellum_00138499";is.last "FALSE";is.first "FALSE";is.singleExon "FALSE"
chr15	transdecoder	exon	52372124	52372363	.	-	.	transcript_id "DNTX_00082420";transcript_type "protein_coding";transcript_biotype "protein_coding";exon_number "20";gene_id "XLOC_010391";gene_name "MYO5A";class_code "n";oId "Brain-Cerebellum_00138499";is.last "FALSE";is.first "FALSE";is.singleExon "FALSE"
chr15	transdecoder	exon	52375304	52375460	.	-	.	transcript_id "DNTX_00082420";transcript_type "protein_coding";transcript_biotype "protein_coding";exon_number "19";gene_id "XLOC_010391";gene_name "MYO5A";class_code "n";oId "Brain-Cerebellum_00138499";is.last "FALSE";is.first "FALSE";is.singleExon "FALSE"
chr15	transdecoder	exon	52376347	52376558	.	-	.	transcript_id "DNTX_00082420";transcript_type "protein_coding";transcript_biotype "protein_coding";exon_number "18";gene_id "XLOC_010391";gene_name "MYO5A";class_code "n";oId "Brain-Cerebellum_00138499";is.last "FALSE";is.first "FALSE";is.singleExon "FALSE"
chr15	transdecoder	exon	52379625	52379733	.	-	.	transcript_id "DNTX_00082420";transcript_type "protein_coding";transcript_biotype "protein_coding";exon_number "17";gene_id "XLOC_010391";gene_name "MYO5A";class_code "n";oId "Brain-Cerebellum_00138499";is.last "FALSE";is.first "FALSE";is.singleExon "FALSE"
chr15	transdecoder	exon	52379822	52383188	.	-	.	transcript_id "DNTX_00082420";transcript_type "protein_coding";transcript_biotype "protein_coding";exon_number "16";gene_id "XLOC_010391";gene_name "MYO5A";class_code "n";oId "Brain-Cerebellum_00138499";is.last "FALSE";novel_exon_id "nvl_exon67042";novel_exon_type "RI";is.first "FALSE";is.singleExon "FALSE"
chr15	transdecoder	exon	52384161	52384322	.	-	.	transcript_id "DNTX_00082420";transcript_type "protein_coding";transcript_biotype "protein_coding";exon_number "15";gene_id "XLOC_010391";gene_name "MYO5A";class_code "n";oId "Brain-Cerebellum_00138499";is.last "FALSE";is.first "FALSE";is.singleExon "FALSE"
chr15	transdecoder	exon	52387829	52387912	.	-	.	transcript_id "DNTX_00082420";transcript_type "protein_coding";transcript_biotype "protein_coding";exon_number "14";gene_id "XLOC_010391";gene_name "MYO5A";class_code "n";oId "Brain-Cerebellum_00138499";is.last "FALSE";is.first "FALSE";is.singleExon "FALSE"
chr15	transdecoder	exon	52389238	52389363	.	-	.	transcript_id "DNTX_00082420";transcript_type "protein_coding";transcript_biotype "protein_coding";exon_number "13";gene_id "XLOC_010391";gene_name "MYO5A";class_code "n";oId "Brain-Cerebellum_00138499";is.last "FALSE";is.first "FALSE";is.singleExon "FALSE"
chr15	transdecoder	exon	52391930	52392070	.	-	.	transcript_id "DNTX_00082420";transcript_type "protein_coding";transcript_biotype "protein_coding";exon_number "12";gene_id "XLOC_010391";gene_name "MYO5A";class_code "n";oId "Brain-Cerebellum_00138499";is.last "FALSE";is.first "FALSE";is.singleExon "FALSE"
chr15	transdecoder	exon	52396316	52396397	.	-	.	transcript_id "DNTX_00082420";transcript_type "protein_coding";transcript_biotype "protein_coding";exon_number "11";gene_id "XLOC_010391";gene_name "MYO5A";class_code "n";oId "Brain-Cerebellum_00138499";is.last "FALSE";is.first "FALSE";is.singleExon "FALSE"
chr15	transdecoder	exon	52397201	52397466	.	-	.	transcript_id "DNTX_00082420";transcript_type "protein_coding";transcript_biotype "protein_coding";exon_number "10";gene_id "XLOC_010391";gene_name "MYO5A";class_code "n";oId "Brain-Cerebellum_00138499";is.last "FALSE";is.first "FALSE";is.singleExon "FALSE"
chr15	transdecoder	exon	52405287	52405393	.	-	.	transcript_id "DNTX_00082420";transcript_type "protein_coding";transcript_biotype "protein_coding";exon_number "9";gene_id "XLOC_010391";gene_name "MYO5A";class_code "n";oId "Brain-Cerebellum_00138499";is.last "FALSE";is.first "FALSE";is.singleExon "FALSE"
chr15	transdecoder	exon	52407292	52407399	.	-	.	transcript_id "DNTX_00082420";transcript_type "protein_coding";transcript_biotype "protein_coding";exon_number "8";gene_id "XLOC_010391";gene_name "MYO5A";class_code "n";oId "Brain-Cerebellum_00138499";is.last "FALSE";is.first "FALSE";is.singleExon "FALSE"
chr15	transdecoder	exon	52408059	52408140	.	-	.	transcript_id "DNTX_00082420";transcript_type "protein_coding";transcript_biotype "protein_coding";exon_number "7";gene_id "XLOC_010391";gene_name "MYO5A";class_code "n";oId "Brain-Cerebellum_00138499";is.last "FALSE";is.first "FALSE";is.singleExon "FALSE"
chr15	transdecoder	exon	52410333	52410476	.	-	.	transcript_id "DNTX_00082420";transcript_type "protein_coding";transcript_biotype "protein_coding";exon_number "6";gene_id "XLOC_010391";gene_name "MYO5A";class_code "n";oId "Brain-Cerebellum_00138499";is.last "FALSE";is.first "FALSE";is.singleExon "FALSE"
chr15	transdecoder	exon	52416145	52416301	.	-	.	transcript_id "DNTX_00082420";transcript_type "protein_coding";transcript_biotype "protein_coding";exon_number "5";gene_id "XLOC_010391";gene_name "MYO5A";class_code "n";oId "Brain-Cerebellum_00138499";is.last "FALSE";is.first "FALSE";is.singleExon "FALSE"
chr15	transdecoder	exon	52425830	52425974	.	-	.	transcript_id "DNTX_00082420";transcript_type "protein_coding";transcript_biotype "protein_coding";exon_number "4";gene_id "XLOC_010391";gene_name "MYO5A";class_code "n";oId "Brain-Cerebellum_00138499";is.last "FALSE";is.first "FALSE";is.singleExon "FALSE"
chr15	transdecoder	exon	52428398	52428569	.	-	.	transcript_id "DNTX_00082420";transcript_type "protein_coding";transcript_biotype "protein_coding";exon_number "3";gene_id "XLOC_010391";gene_name "MYO5A";class_code "n";oId "Brain-Cerebellum_00138499";is.last "FALSE";is.first "FALSE";is.singleExon "FALSE"
chr15	transdecoder	exon	52433175	52433285	.	-	.	transcript_id "DNTX_00082420";transcript_type "protein_coding";transcript_biotype "protein_coding";exon_number "2";gene_id "XLOC_010391";gene_name "MYO5A";class_code "n";oId "Brain-Cerebellum_00138499";is.last "FALSE";is.first "FALSE";is.singleExon "FALSE"
chr15	transdecoder	exon	52528780	52529181	.	-	.	transcript_id "DNTX_00082420";transcript_type "protein_coding";transcript_biotype "protein_coding";exon_number "1";gene_id "XLOC_010391";gene_name "MYO5A";class_code "n";oId "Brain-Cerebellum_00138499";is.last "FALSE";novel_exon_id "nvl_exon67043";novel_exon_type "A3SS";is.first "TRUE";is.singleExon "FALSE"
chr15	transdecoder	five_prime_UTR	52379694	52379733	.	-	.	transcript_id "DNTX_00082420";transcript_type "protein_coding";transcript_biotype "protein_coding";gene_id "XLOC_010391";gene_name "MYO5A";class_code "n";oId "Brain-Cerebellum_00138499";is.last "FALSE";is.first "FALSE";is.singleExon "FALSE"
chr15	transdecoder	five_prime_UTR	52379822	52383188	.	-	.	transcript_id "DNTX_00082420";transcript_type "protein_coding";transcript_biotype "protein_coding";gene_id "XLOC_010391";gene_name "MYO5A";class_code "n";oId "Brain-Cerebellum_00138499";is.last "FALSE";novel_exon_id "nvl_exon67042";novel_exon_type "RI";is.first "FALSE";is.singleExon "FALSE"
chr15	transdecoder	five_prime_UTR	52384161	52384322	.	-	.	transcript_id "DNTX_00082420";transcript_type "protein_coding";transcript_biotype "protein_coding";gene_id "XLOC_010391";gene_name "MYO5A";class_code "n";oId "Brain-Cerebellum_00138499";is.last "FALSE";is.first "FALSE";is.singleExon "FALSE"
chr15	transdecoder	five_prime_UTR	52387829	52387912	.	-	.	transcript_id "DNTX_00082420";transcript_type "protein_coding";transcript_biotype "protein_coding";gene_id "XLOC_010391";gene_name "MYO5A";class_code "n";oId "Brain-Cerebellum_00138499";is.last "FALSE";is.first "FALSE";is.singleExon "FALSE"
chr15	transdecoder	five_prime_UTR	52389238	52389363	.	-	.	transcript_id "DNTX_00082420";transcript_type "protein_coding";transcript_biotype "protein_coding";gene_id "XLOC_010391";gene_name "MYO5A";class_code "n";oId "Brain-Cerebellum_00138499";is.last "FALSE";is.first "FALSE";is.singleExon "FALSE"
chr15	transdecoder	five_prime_UTR	52391930	52392070	.	-	.	transcript_id "DNTX_00082420";transcript_type "protein_coding";transcript_biotype "protein_coding";gene_id "XLOC_010391";gene_name "MYO5A";class_code "n";oId "Brain-Cerebellum_00138499";is.last "FALSE";is.first "FALSE";is.singleExon "FALSE"
chr15	transdecoder	five_prime_UTR	52396316	52396397	.	-	.	transcript_id "DNTX_00082420";transcript_type "protein_coding";transcript_biotype "protein_coding";gene_id "XLOC_010391";gene_name "MYO5A";class_code "n";oId "Brain-Cerebellum_00138499";is.last "FALSE";is.first "FALSE";is.singleExon "FALSE"
chr15	transdecoder	five_prime_UTR	52397201	52397466	.	-	.	transcript_id "DNTX_00082420";transcript_type "protein_coding";transcript_biotype "protein_coding";gene_id "XLOC_010391";gene_name "MYO5A";class_code "n";oId "Brain-Cerebellum_00138499";is.last "FALSE";is.first "FALSE";is.singleExon "FALSE"
chr15	transdecoder	five_prime_UTR	52405287	52405393	.	-	.	transcript_id "DNTX_00082420";transcript_type "protein_coding";transcript_biotype "protein_coding";gene_id "XLOC_010391";gene_name "MYO5A";class_code "n";oId "Brain-Cerebellum_00138499";is.last "FALSE";is.first "FALSE";is.singleExon "FALSE"
chr15	transdecoder	five_prime_UTR	52407292	52407399	.	-	.	transcript_id "DNTX_00082420";transcript_type "protein_coding";transcript_biotype "protein_coding";gene_id "XLOC_010391";gene_name "MYO5A";class_code "n";oId "Brain-Cerebellum_00138499";is.last "FALSE";is.first "FALSE";is.singleExon "FALSE"
chr15	transdecoder	five_prime_UTR	52408059	52408140	.	-	.	transcript_id "DNTX_00082420";transcript_type "protein_coding";transcript_biotype "protein_coding";gene_id "XLOC_010391";gene_name "MYO5A";class_code "n";oId "Brain-Cerebellum_00138499";is.last "FALSE";is.first "FALSE";is.singleExon "FALSE"
chr15	transdecoder	five_prime_UTR	52410333	52410476	.	-	.	transcript_id "DNTX_00082420";transcript_type "protein_coding";transcript_biotype "protein_coding";gene_id "XLOC_010391";gene_name "MYO5A";class_code "n";oId "Brain-Cerebellum_00138499";is.last "FALSE";is.first "FALSE";is.singleExon "FALSE"
chr15	transdecoder	five_prime_UTR	52416145	52416301	.	-	.	transcript_id "DNTX_00082420";transcript_type "protein_coding";transcript_biotype "protein_coding";gene_id "XLOC_010391";gene_name "MYO5A";class_code "n";oId "Brain-Cerebellum_00138499";is.last "FALSE";is.first "FALSE";is.singleExon "FALSE"
chr15	transdecoder	five_prime_UTR	52425830	52425974	.	-	.	transcript_id "DNTX_00082420";transcript_type "protein_coding";transcript_biotype "protein_coding";gene_id "XLOC_010391";gene_name "MYO5A";class_code "n";oId "Brain-Cerebellum_00138499";is.last "FALSE";is.first "FALSE";is.singleExon "FALSE"
chr15	transdecoder	five_prime_UTR	52428398	52428569	.	-	.	transcript_id "DNTX_00082420";transcript_type "protein_coding";transcript_biotype "protein_coding";gene_id "XLOC_010391";gene_name "MYO5A";class_code "n";oId "Brain-Cerebellum_00138499";is.last "FALSE";is.first "FALSE";is.singleExon "FALSE"
chr15	transdecoder	five_prime_UTR	52433175	52433285	.	-	.	transcript_id "DNTX_00082420";transcript_type "protein_coding";transcript_biotype "protein_coding";gene_id "XLOC_010391";gene_name "MYO5A";class_code "n";oId "Brain-Cerebellum_00138499";is.last "FALSE";is.first "FALSE";is.singleExon "FALSE"
chr15	transdecoder	five_prime_UTR	52528780	52529181	.	-	.	transcript_id "DNTX_00082420";transcript_type "protein_coding";transcript_biotype "protein_coding";gene_id "XLOC_010391";gene_name "MYO5A";class_code "n";oId "Brain-Cerebellum_00138499";is.last "FALSE";novel_exon_id "nvl_exon67043";novel_exon_type "A3SS";is.first "TRUE";is.singleExon "FALSE"
chr15	transdecoder	start_codon	52379691	52379693	.	-	0	transcript_id "DNTX_00082420";transcript_type "protein_coding";transcript_biotype "protein_coding";gene_id "XLOC_010391";gene_name "MYO5A";class_code "n";oId "Brain-Cerebellum_00138499";is.last "FALSE";is.first "FALSE";is.singleExon "FALSE"
chr15	transdecoder	CDS	52313699	52313848	.	-	0	transcript_id "DNTX_00082420";transcript_type "protein_coding";transcript_biotype "protein_coding";gene_id "XLOC_010391";gene_name "MYO5A";class_code "n";oId "Brain-Cerebellum_00138499";is.last "FALSE";is.first "FALSE";is.singleExon "FALSE"
chr15	transdecoder	CDS	52314123	52314203	.	-	0	transcript_id "DNTX_00082420";transcript_type "protein_coding";transcript_biotype "protein_coding";gene_id "XLOC_010391";gene_name "MYO5A";class_code "n";oId "Brain-Cerebellum_00138499";is.last "FALSE";is.first "FALSE";is.singleExon "FALSE"
chr15	transdecoder	CDS	52317048	52317222	.	-	1	transcript_id "DNTX_00082420";transcript_type "protein_coding";transcript_biotype "protein_coding";gene_id "XLOC_010391";gene_name "MYO5A";class_code "n";oId "Brain-Cerebellum_00138499";is.last "FALSE";is.first "FALSE";is.singleExon "FALSE"
chr15	transdecoder	CDS	52319060	52319342	.	-	2	transcript_id "DNTX_00082420";transcript_type "protein_coding";transcript_biotype "protein_coding";gene_id "XLOC_010391";gene_name "MYO5A";class_code "n";oId "Brain-Cerebellum_00138499";is.last "FALSE";is.first "FALSE";is.singleExon "FALSE"
chr15	transdecoder	CDS	52321359	52321509	.	-	0	transcript_id "DNTX_00082420";transcript_type "protein_coding";transcript_biotype "protein_coding";gene_id "XLOC_010391";gene_name "MYO5A";class_code "n";oId "Brain-Cerebellum_00138499";is.last "FALSE";is.first "FALSE";is.singleExon "FALSE"
chr15	transdecoder	CDS	52323355	52323444	.	-	0	transcript_id "DNTX_00082420";transcript_type "protein_coding";transcript_biotype "protein_coding";gene_id "XLOC_010391";gene_name "MYO5A";class_code "n";oId "Brain-Cerebellum_00138499";is.last "FALSE";is.first "FALSE";is.singleExon "FALSE"
chr15	transdecoder	CDS	52327852	52328006	.	-	2	transcript_id "DNTX_00082420";transcript_type "protein_coding";transcript_biotype "protein_coding";gene_id "XLOC_010391";gene_name "MYO5A";class_code "n";oId "Brain-Cerebellum_00138499";is.last "FALSE";is.first "FALSE";is.singleExon "FALSE"
chr15	transdecoder	CDS	52330353	52330499	.	-	2	transcript_id "DNTX_00082420";transcript_type "protein_coding";transcript_biotype "protein_coding";gene_id "XLOC_010391";gene_name "MYO5A";class_code "n";oId "Brain-Cerebellum_00138499";is.last "FALSE";is.first "FALSE";is.singleExon "FALSE"
chr15	transdecoder	CDS	52336463	52336556	.	-	0	transcript_id "DNTX_00082420";transcript_type "protein_coding";transcript_biotype "protein_coding";gene_id "XLOC_010391";gene_name "MYO5A";class_code "n";oId "Brain-Cerebellum_00138499";is.last "FALSE";is.first "FALSE";is.singleExon "FALSE"
chr15	transdecoder	CDS	52340196	52340394	.	-	1	transcript_id "DNTX_00082420";transcript_type "protein_coding";transcript_biotype "protein_coding";gene_id "XLOC_010391";gene_name "MYO5A";class_code "n";oId "Brain-Cerebellum_00138499";is.last "FALSE";is.first "FALSE";is.singleExon "FALSE"
chr15	transdecoder	CDS	52346361	52346461	.	-	0	transcript_id "DNTX_00082420";transcript_type "protein_coding";transcript_biotype "protein_coding";gene_id "XLOC_010391";gene_name "MYO5A";class_code "n";oId "Brain-Cerebellum_00138499";is.last "FALSE";is.first "FALSE";is.singleExon "FALSE"
chr15	transdecoder	CDS	52348818	52348826	.	-	0	transcript_id "DNTX_00082420";transcript_type "protein_coding";transcript_biotype "protein_coding";gene_id "XLOC_010391";gene_name "MYO5A";class_code "n";oId "Brain-Cerebellum_00138499";is.last "FALSE";is.first "FALSE";is.singleExon "FALSE"
chr15	transdecoder	CDS	52351254	52351481	.	-	0	transcript_id "DNTX_00082420";transcript_type "protein_coding";transcript_biotype "protein_coding";gene_id "XLOC_010391";gene_name "MYO5A";class_code "n";oId "Brain-Cerebellum_00138499";is.last "FALSE";is.first "FALSE";is.singleExon "FALSE"
chr15	transdecoder	CDS	52353605	52353658	.	-	0	transcript_id "DNTX_00082420";transcript_type "protein_coding";transcript_biotype "protein_coding";gene_id "XLOC_010391";gene_name "MYO5A";class_code "n";oId "Brain-Cerebellum_00138499";is.last "FALSE";is.first "FALSE";is.singleExon "FALSE"
chr15	transdecoder	CDS	52353871	52354014	.	-	0	transcript_id "DNTX_00082420";transcript_type "protein_coding";transcript_biotype "protein_coding";gene_id "XLOC_010391";gene_name "MYO5A";class_code "n";oId "Brain-Cerebellum_00138499";is.last "FALSE";is.first "FALSE";is.singleExon "FALSE"
chr15	transdecoder	CDS	52359968	52360081	.	-	0	transcript_id "DNTX_00082420";transcript_type "protein_coding";transcript_biotype "protein_coding";gene_id "XLOC_010391";gene_name "MYO5A";class_code "n";oId "Brain-Cerebellum_00138499";is.last "FALSE";is.first "FALSE";is.singleExon "FALSE"
chr15	transdecoder	CDS	52364554	52364702	.	-	2	transcript_id "DNTX_00082420";transcript_type "protein_coding";transcript_biotype "protein_coding";gene_id "XLOC_010391";gene_name "MYO5A";class_code "n";oId "Brain-Cerebellum_00138499";is.last "FALSE";is.first "FALSE";is.singleExon "FALSE"
chr15	transdecoder	CDS	52367031	52367124	.	-	0	transcript_id "DNTX_00082420";transcript_type "protein_coding";transcript_biotype "protein_coding";gene_id "XLOC_010391";gene_name "MYO5A";class_code "n";oId "Brain-Cerebellum_00138499";is.last "FALSE";is.first "FALSE";is.singleExon "FALSE"
chr15	transdecoder	CDS	52370169	52370417	.	-	0	transcript_id "DNTX_00082420";transcript_type "protein_coding";transcript_biotype "protein_coding";gene_id "XLOC_010391";gene_name "MYO5A";class_code "n";oId "Brain-Cerebellum_00138499";is.last "FALSE";is.first "FALSE";is.singleExon "FALSE"
chr15	transdecoder	CDS	52372124	52372363	.	-	0	transcript_id "DNTX_00082420";transcript_type "protein_coding";transcript_biotype "protein_coding";gene_id "XLOC_010391";gene_name "MYO5A";class_code "n";oId "Brain-Cerebellum_00138499";is.last "FALSE";is.first "FALSE";is.singleExon "FALSE"
chr15	transdecoder	CDS	52375304	52375460	.	-	1	transcript_id "DNTX_00082420";transcript_type "protein_coding";transcript_biotype "protein_coding";gene_id "XLOC_010391";gene_name "MYO5A";class_code "n";oId "Brain-Cerebellum_00138499";is.last "FALSE";is.first "FALSE";is.singleExon "FALSE"
chr15	transdecoder	CDS	52376347	52376558	.	-	0	transcript_id "DNTX_00082420";transcript_type "protein_coding";transcript_biotype "protein_coding";gene_id "XLOC_010391";gene_name "MYO5A";class_code "n";oId "Brain-Cerebellum_00138499";is.last "FALSE";is.first "FALSE";is.singleExon "FALSE"
chr15	transdecoder	CDS	52379625	52379693	.	-	0	transcript_id "DNTX_00082420";transcript_type "protein_coding";transcript_biotype "protein_coding";gene_id "XLOC_010391";gene_name "MYO5A";class_code "n";oId "Brain-Cerebellum_00138499";is.last "FALSE";is.first "FALSE";is.singleExon "FALSE"
chr15	transdecoder	stop_codon	52313696	52313698	.	-	0	transcript_id "DNTX_00082420";transcript_type "protein_coding";transcript_biotype "protein_coding";gene_id "XLOC_010391";gene_name "MYO5A";class_code "n";oId "Brain-Cerebellum_00138499";is.last "FALSE";is.first "FALSE";is.singleExon "FALSE"
chr15	transdecoder	three_prime_UTR	52307092	52313695	.	-	.	transcript_id "DNTX_00082420";transcript_type "protein_coding";transcript_biotype "protein_coding";gene_id "XLOC_010391";gene_name "MYO5A";class_code "n";oId "Brain-Cerebellum_00138499";is.last "FALSE";is.first "FALSE";is.singleExon "FALSE"
chr15	transdecoder	transcript	52307134	52425974	.	-	.	transcript_id "DNTX_00081732";transcript_type "protein_coding";transcript_biotype "protein_coding";gene_id "XLOC_010391";gene_name "MYO5A";class_code "c";oId "Adipose-Subcutaneous_00121067";is.last "FALSE";is.first "FALSE";is.singleExon "FALSE"
chr15	transdecoder	exon	52307134	52313848	.	-	.	transcript_id "DNTX_00081732";transcript_type "protein_coding";transcript_biotype "protein_coding";exon_number "38";gene_id "XLOC_010391";gene_name "MYO5A";class_code "c";oId "Adipose-Subcutaneous_00121067";is.last "TRUE";novel_exon_id "nvl_exon67044";novel_exon_type "A5SS";is.first "FALSE";is.singleExon "FALSE"
chr15	transdecoder	exon	52314123	52314203	.	-	.	transcript_id "DNTX_00081732";transcript_type "protein_coding";transcript_biotype "protein_coding";exon_number "37";gene_id "XLOC_010391";gene_name "MYO5A";class_code "c";oId "Adipose-Subcutaneous_00121067";is.last "FALSE";is.first "FALSE";is.singleExon "FALSE"
chr15	transdecoder	exon	52317048	52317222	.	-	.	transcript_id "DNTX_00081732";transcript_type "protein_coding";transcript_biotype "protein_coding";exon_number "36";gene_id "XLOC_010391";gene_name "MYO5A";class_code "c";oId "Adipose-Subcutaneous_00121067";is.last "FALSE";is.first "FALSE";is.singleExon "FALSE"
chr15	transdecoder	exon	52319060	52319342	.	-	.	transcript_id "DNTX_00081732";transcript_type "protein_coding";transcript_biotype "protein_coding";exon_number "35";gene_id "XLOC_010391";gene_name "MYO5A";class_code "c";oId "Adipose-Subcutaneous_00121067";is.last "FALSE";is.first "FALSE";is.singleExon "FALSE"
chr15	transdecoder	exon	52321359	52321509	.	-	.	transcript_id "DNTX_00081732";transcript_type "protein_coding";transcript_biotype "protein_coding";exon_number "34";gene_id "XLOC_010391";gene_name "MYO5A";class_code "c";oId "Adipose-Subcutaneous_00121067";is.last "FALSE";is.first "FALSE";is.singleExon "FALSE"
chr15	transdecoder	exon	52323355	52323444	.	-	.	transcript_id "DNTX_00081732";transcript_type "protein_coding";transcript_biotype "protein_coding";exon_number "33";gene_id "XLOC_010391";gene_name "MYO5A";class_code "c";oId "Adipose-Subcutaneous_00121067";is.last "FALSE";is.first "FALSE";is.singleExon "FALSE"
chr15	transdecoder	exon	52327852	52328006	.	-	.	transcript_id "DNTX_00081732";transcript_type "protein_coding";transcript_biotype "protein_coding";exon_number "32";gene_id "XLOC_010391";gene_name "MYO5A";class_code "c";oId "Adipose-Subcutaneous_00121067";is.last "FALSE";is.first "FALSE";is.singleExon "FALSE"
chr15	transdecoder	exon	52330353	52330499	.	-	.	transcript_id "DNTX_00081732";transcript_type "protein_coding";transcript_biotype "protein_coding";exon_number "31";gene_id "XLOC_010391";gene_name "MYO5A";class_code "c";oId "Adipose-Subcutaneous_00121067";is.last "FALSE";is.first "FALSE";is.singleExon "FALSE"
chr15	transdecoder	exon	52336463	52336556	.	-	.	transcript_id "DNTX_00081732";transcript_type "protein_coding";transcript_biotype "protein_coding";exon_number "30";gene_id "XLOC_010391";gene_name "MYO5A";class_code "c";oId "Adipose-Subcutaneous_00121067";is.last "FALSE";is.first "FALSE";is.singleExon "FALSE"
chr15	transdecoder	exon	52337810	52337884	.	-	.	transcript_id "DNTX_00081732";transcript_type "protein_coding";transcript_biotype "protein_coding";exon_number "29";gene_id "XLOC_010391";gene_name "MYO5A";class_code "c";oId "Adipose-Subcutaneous_00121067";is.last "FALSE";is.first "FALSE";is.singleExon "FALSE"
chr15	transdecoder	exon	52340196	52340394	.	-	.	transcript_id "DNTX_00081732";transcript_type "protein_coding";transcript_biotype "protein_coding";exon_number "28";gene_id "XLOC_010391";gene_name "MYO5A";class_code "c";oId "Adipose-Subcutaneous_00121067";is.last "FALSE";is.first "FALSE";is.singleExon "FALSE"
chr15	transdecoder	exon	52346361	52346461	.	-	.	transcript_id "DNTX_00081732";transcript_type "protein_coding";transcript_biotype "protein_coding";exon_number "27";gene_id "XLOC_010391";gene_name "MYO5A";class_code "c";oId "Adipose-Subcutaneous_00121067";is.last "FALSE";is.first "FALSE";is.singleExon "FALSE"
chr15	transdecoder	exon	52348818	52348826	.	-	.	transcript_id "DNTX_00081732";transcript_type "protein_coding";transcript_biotype "protein_coding";exon_number "26";gene_id "XLOC_010391";gene_name "MYO5A";class_code "c";oId "Adipose-Subcutaneous_00121067";is.last "FALSE";is.first "FALSE";is.singleExon "FALSE"
chr15	transdecoder	exon	52351254	52351481	.	-	.	transcript_id "DNTX_00081732";transcript_type "protein_coding";transcript_biotype "protein_coding";exon_number "25";gene_id "XLOC_010391";gene_name "MYO5A";class_code "c";oId "Adipose-Subcutaneous_00121067";is.last "FALSE";is.first "FALSE";is.singleExon "FALSE"
chr15	transdecoder	exon	52353605	52353658	.	-	.	transcript_id "DNTX_00081732";transcript_type "protein_coding";transcript_biotype "protein_coding";exon_number "24";gene_id "XLOC_010391";gene_name "MYO5A";class_code "c";oId "Adipose-Subcutaneous_00121067";is.last "FALSE";is.first "FALSE";is.singleExon "FALSE"
chr15	transdecoder	exon	52353871	52354014	.	-	.	transcript_id "DNTX_00081732";transcript_type "protein_coding";transcript_biotype "protein_coding";exon_number "23";gene_id "XLOC_010391";gene_name "MYO5A";class_code "c";oId "Adipose-Subcutaneous_00121067";is.last "FALSE";is.first "FALSE";is.singleExon "FALSE"
chr15	transdecoder	exon	52359968	52360081	.	-	.	transcript_id "DNTX_00081732";transcript_type "protein_coding";transcript_biotype "protein_coding";exon_number "22";gene_id "XLOC_010391";gene_name "MYO5A";class_code "c";oId "Adipose-Subcutaneous_00121067";is.last "FALSE";is.first "FALSE";is.singleExon "FALSE"
chr15	transdecoder	exon	52364554	52364702	.	-	.	transcript_id "DNTX_00081732";transcript_type "protein_coding";transcript_biotype "protein_coding";exon_number "21";gene_id "XLOC_010391";gene_name "MYO5A";class_code "c";oId "Adipose-Subcutaneous_00121067";is.last "FALSE";is.first "FALSE";is.singleExon "FALSE"
chr15	transdecoder	exon	52367031	52367124	.	-	.	transcript_id "DNTX_00081732";transcript_type "protein_coding";transcript_biotype "protein_coding";exon_number "20";gene_id "XLOC_010391";gene_name "MYO5A";class_code "c";oId "Adipose-Subcutaneous_00121067";is.last "FALSE";is.first "FALSE";is.singleExon "FALSE"
chr15	transdecoder	exon	52370169	52370417	.	-	.	transcript_id "DNTX_00081732";transcript_type "protein_coding";transcript_biotype "protein_coding";exon_number "19";gene_id "XLOC_010391";gene_name "MYO5A";class_code "c";oId "Adipose-Subcutaneous_00121067";is.last "FALSE";is.first "FALSE";is.singleExon "FALSE"
chr15	transdecoder	exon	52372124	52372363	.	-	.	transcript_id "DNTX_00081732";transcript_type "protein_coding";transcript_biotype "protein_coding";exon_number "18";gene_id "XLOC_010391";gene_name "MYO5A";class_code "c";oId "Adipose-Subcutaneous_00121067";is.last "FALSE";is.first "FALSE";is.singleExon "FALSE"
chr15	transdecoder	exon	52375304	52375460	.	-	.	transcript_id "DNTX_00081732";transcript_type "protein_coding";transcript_biotype "protein_coding";exon_number "17";gene_id "XLOC_010391";gene_name "MYO5A";class_code "c";oId "Adipose-Subcutaneous_00121067";is.last "FALSE";is.first "FALSE";is.singleExon "FALSE"
chr15	transdecoder	exon	52376347	52376558	.	-	.	transcript_id "DNTX_00081732";transcript_type "protein_coding";transcript_biotype "protein_coding";exon_number "16";gene_id "XLOC_010391";gene_name "MYO5A";class_code "c";oId "Adipose-Subcutaneous_00121067";is.last "FALSE";is.first "FALSE";is.singleExon "FALSE"
chr15	transdecoder	exon	52379625	52379733	.	-	.	transcript_id "DNTX_00081732";transcript_type "protein_coding";transcript_biotype "protein_coding";exon_number "15";gene_id "XLOC_010391";gene_name "MYO5A";class_code "c";oId "Adipose-Subcutaneous_00121067";is.last "FALSE";is.first "FALSE";is.singleExon "FALSE"
chr15	transdecoder	exon	52379822	52379908	.	-	.	transcript_id "DNTX_00081732";transcript_type "protein_coding";transcript_biotype "protein_coding";exon_number "14";gene_id "XLOC_010391";gene_name "MYO5A";class_code "c";oId "Adipose-Subcutaneous_00121067";is.last "FALSE";is.first "FALSE";is.singleExon "FALSE"
chr15	transdecoder	exon	52383091	52383188	.	-	.	transcript_id "DNTX_00081732";transcript_type "protein_coding";transcript_biotype "protein_coding";exon_number "13";gene_id "XLOC_010391";gene_name "MYO5A";class_code "c";oId "Adipose-Subcutaneous_00121067";is.last "FALSE";is.first "FALSE";is.singleExon "FALSE"
chr15	transdecoder	exon	52384161	52384322	.	-	.	transcript_id "DNTX_00081732";transcript_type "protein_coding";transcript_biotype "protein_coding";exon_number "12";gene_id "XLOC_010391";gene_name "MYO5A";class_code "c";oId "Adipose-Subcutaneous_00121067";is.last "FALSE";is.first "FALSE";is.singleExon "FALSE"
chr15	transdecoder	exon	52387829	52387912	.	-	.	transcript_id "DNTX_00081732";transcript_type "protein_coding";transcript_biotype "protein_coding";exon_number "11";gene_id "XLOC_010391";gene_name "MYO5A";class_code "c";oId "Adipose-Subcutaneous_00121067";is.last "FALSE";is.first "FALSE";is.singleExon "FALSE"
chr15	transdecoder	exon	52389238	52389363	.	-	.	transcript_id "DNTX_00081732";transcript_type "protein_coding";transcript_biotype "protein_coding";exon_number "10";gene_id "XLOC_010391";gene_name "MYO5A";class_code "c";oId "Adipose-Subcutaneous_00121067";is.last "FALSE";is.first "FALSE";is.singleExon "FALSE"
chr15	transdecoder	exon	52391930	52392070	.	-	.	transcript_id "DNTX_00081732";transcript_type "protein_coding";transcript_biotype "protein_coding";exon_number "9";gene_id "XLOC_010391";gene_name "MYO5A";class_code "c";oId "Adipose-Subcutaneous_00121067";is.last "FALSE";is.first "FALSE";is.singleExon "FALSE"
chr15	transdecoder	exon	52396316	52396397	.	-	.	transcript_id "DNTX_00081732";transcript_type "protein_coding";transcript_biotype "protein_coding";exon_number "8";gene_id "XLOC_010391";gene_name "MYO5A";class_code "c";oId "Adipose-Subcutaneous_00121067";is.last "FALSE";is.first "FALSE";is.singleExon "FALSE"
chr15	transdecoder	exon	52397201	52397466	.	-	.	transcript_id "DNTX_00081732";transcript_type "protein_coding";transcript_biotype "protein_coding";exon_number "7";gene_id "XLOC_010391";gene_name "MYO5A";class_code "c";oId "Adipose-Subcutaneous_00121067";is.last "FALSE";is.first "FALSE";is.singleExon "FALSE"
chr15	transdecoder	exon	52405287	52405393	.	-	.	transcript_id "DNTX_00081732";transcript_type "protein_coding";transcript_biotype "protein_coding";exon_number "6";gene_id "XLOC_010391";gene_name "MYO5A";class_code "c";oId "Adipose-Subcutaneous_00121067";is.last "FALSE";is.first "FALSE";is.singleExon "FALSE"
chr15	transdecoder	exon	52407292	52407399	.	-	.	transcript_id "DNTX_00081732";transcript_type "protein_coding";transcript_biotype "protein_coding";exon_number "5";gene_id "XLOC_010391";gene_name "MYO5A";class_code "c";oId "Adipose-Subcutaneous_00121067";is.last "FALSE";is.first "FALSE";is.singleExon "FALSE"
chr15	transdecoder	exon	52408059	52408140	.	-	.	transcript_id "DNTX_00081732";transcript_type "protein_coding";transcript_biotype "protein_coding";exon_number "4";gene_id "XLOC_010391";gene_name "MYO5A";class_code "c";oId "Adipose-Subcutaneous_00121067";is.last "FALSE";is.first "FALSE";is.singleExon "FALSE"
chr15	transdecoder	exon	52410333	52410476	.	-	.	transcript_id "DNTX_00081732";transcript_type "protein_coding";transcript_biotype "protein_coding";exon_number "3";gene_id "XLOC_010391";gene_name "MYO5A";class_code "c";oId "Adipose-Subcutaneous_00121067";is.last "FALSE";is.first "FALSE";is.singleExon "FALSE"
chr15	transdecoder	exon	52416145	52416301	.	-	.	transcript_id "DNTX_00081732";transcript_type "protein_coding";transcript_biotype "protein_coding";exon_number "2";gene_id "XLOC_010391";gene_name "MYO5A";class_code "c";oId "Adipose-Subcutaneous_00121067";is.last "FALSE";is.first "FALSE";is.singleExon "FALSE"
chr15	transdecoder	exon	52425830	52425974	.	-	.	transcript_id "DNTX_00081732";transcript_type "protein_coding";transcript_biotype "protein_coding";exon_number "1";gene_id "XLOC_010391";gene_name "MYO5A";class_code "c";oId "Adipose-Subcutaneous_00121067";is.last "FALSE";is.first "TRUE";is.singleExon "FALSE"
chr15	transdecoder	five_prime_UTR	52416151	52416301	.	-	.	transcript_id "DNTX_00081732";transcript_type "protein_coding";transcript_biotype "protein_coding";gene_id "XLOC_010391";gene_name "MYO5A";class_code "c";oId "Adipose-Subcutaneous_00121067";is.last "FALSE";is.first "FALSE";is.singleExon "FALSE"
chr15	transdecoder	five_prime_UTR	52425830	52425974	.	-	.	transcript_id "DNTX_00081732";transcript_type "protein_coding";transcript_biotype "protein_coding";gene_id "XLOC_010391";gene_name "MYO5A";class_code "c";oId "Adipose-Subcutaneous_00121067";is.last "FALSE";is.first "TRUE";is.singleExon "FALSE"
chr15	transdecoder	start_codon	52416148	52416150	.	-	0	transcript_id "DNTX_00081732";transcript_type "protein_coding";transcript_biotype "protein_coding";gene_id "XLOC_010391";gene_name "MYO5A";class_code "c";oId "Adipose-Subcutaneous_00121067";is.last "FALSE";is.first "FALSE";is.singleExon "FALSE"
chr15	transdecoder	CDS	52313699	52313848	.	-	0	transcript_id "DNTX_00081732";transcript_type "protein_coding";transcript_biotype "protein_coding";gene_id "XLOC_010391";gene_name "MYO5A";class_code "c";oId "Adipose-Subcutaneous_00121067";is.last "FALSE";is.first "FALSE";is.singleExon "FALSE"
chr15	transdecoder	CDS	52314123	52314203	.	-	0	transcript_id "DNTX_00081732";transcript_type "protein_coding";transcript_biotype "protein_coding";gene_id "XLOC_010391";gene_name "MYO5A";class_code "c";oId "Adipose-Subcutaneous_00121067";is.last "FALSE";is.first "FALSE";is.singleExon "FALSE"
chr15	transdecoder	CDS	52317048	52317222	.	-	1	transcript_id "DNTX_00081732";transcript_type "protein_coding";transcript_biotype "protein_coding";gene_id "XLOC_010391";gene_name "MYO5A";class_code "c";oId "Adipose-Subcutaneous_00121067";is.last "FALSE";is.first "FALSE";is.singleExon "FALSE"
chr15	transdecoder	CDS	52319060	52319342	.	-	2	transcript_id "DNTX_00081732";transcript_type "protein_coding";transcript_biotype "protein_coding";gene_id "XLOC_010391";gene_name "MYO5A";class_code "c";oId "Adipose-Subcutaneous_00121067";is.last "FALSE";is.first "FALSE";is.singleExon "FALSE"
chr15	transdecoder	CDS	52321359	52321509	.	-	0	transcript_id "DNTX_00081732";transcript_type "protein_coding";transcript_biotype "protein_coding";gene_id "XLOC_010391";gene_name "MYO5A";class_code "c";oId "Adipose-Subcutaneous_00121067";is.last "FALSE";is.first "FALSE";is.singleExon "FALSE"
chr15	transdecoder	CDS	52323355	52323444	.	-	0	transcript_id "DNTX_00081732";transcript_type "protein_coding";transcript_biotype "protein_coding";gene_id "XLOC_010391";gene_name "MYO5A";class_code "c";oId "Adipose-Subcutaneous_00121067";is.last "FALSE";is.first "FALSE";is.singleExon "FALSE"
chr15	transdecoder	CDS	52327852	52328006	.	-	2	transcript_id "DNTX_00081732";transcript_type "protein_coding";transcript_biotype "protein_coding";gene_id "XLOC_010391";gene_name "MYO5A";class_code "c";oId "Adipose-Subcutaneous_00121067";is.last "FALSE";is.first "FALSE";is.singleExon "FALSE"
chr15	transdecoder	CDS	52330353	52330499	.	-	2	transcript_id "DNTX_00081732";transcript_type "protein_coding";transcript_biotype "protein_coding";gene_id "XLOC_010391";gene_name "MYO5A";class_code "c";oId "Adipose-Subcutaneous_00121067";is.last "FALSE";is.first "FALSE";is.singleExon "FALSE"
chr15	transdecoder	CDS	52336463	52336556	.	-	0	transcript_id "DNTX_00081732";transcript_type "protein_coding";transcript_biotype "protein_coding";gene_id "XLOC_010391";gene_name "MYO5A";class_code "c";oId "Adipose-Subcutaneous_00121067";is.last "FALSE";is.first "FALSE";is.singleExon "FALSE"
chr15	transdecoder	CDS	52337810	52337884	.	-	0	transcript_id "DNTX_00081732";transcript_type "protein_coding";transcript_biotype "protein_coding";gene_id "XLOC_010391";gene_name "MYO5A";class_code "c";oId "Adipose-Subcutaneous_00121067";is.last "FALSE";is.first "FALSE";is.singleExon "FALSE"
chr15	transdecoder	CDS	52340196	52340394	.	-	1	transcript_id "DNTX_00081732";transcript_type "protein_coding";transcript_biotype "protein_coding";gene_id "XLOC_010391";gene_name "MYO5A";class_code "c";oId "Adipose-Subcutaneous_00121067";is.last "FALSE";is.first "FALSE";is.singleExon "FALSE"
chr15	transdecoder	CDS	52346361	52346461	.	-	0	transcript_id "DNTX_00081732";transcript_type "protein_coding";transcript_biotype "protein_coding";gene_id "XLOC_010391";gene_name "MYO5A";class_code "c";oId "Adipose-Subcutaneous_00121067";is.last "FALSE";is.first "FALSE";is.singleExon "FALSE"
chr15	transdecoder	CDS	52348818	52348826	.	-	0	transcript_id "DNTX_00081732";transcript_type "protein_coding";transcript_biotype "protein_coding";gene_id "XLOC_010391";gene_name "MYO5A";class_code "c";oId "Adipose-Subcutaneous_00121067";is.last "FALSE";is.first "FALSE";is.singleExon "FALSE"
chr15	transdecoder	CDS	52351254	52351481	.	-	0	transcript_id "DNTX_00081732";transcript_type "protein_coding";transcript_biotype "protein_coding";gene_id "XLOC_010391";gene_name "MYO5A";class_code "c";oId "Adipose-Subcutaneous_00121067";is.last "FALSE";is.first "FALSE";is.singleExon "FALSE"
chr15	transdecoder	CDS	52353605	52353658	.	-	0	transcript_id "DNTX_00081732";transcript_type "protein_coding";transcript_biotype "protein_coding";gene_id "XLOC_010391";gene_name "MYO5A";class_code "c";oId "Adipose-Subcutaneous_00121067";is.last "FALSE";is.first "FALSE";is.singleExon "FALSE"
chr15	transdecoder	CDS	52353871	52354014	.	-	0	transcript_id "DNTX_00081732";transcript_type "protein_coding";transcript_biotype "protein_coding";gene_id "XLOC_010391";gene_name "MYO5A";class_code "c";oId "Adipose-Subcutaneous_00121067";is.last "FALSE";is.first "FALSE";is.singleExon "FALSE"
chr15	transdecoder	CDS	52359968	52360081	.	-	0	transcript_id "DNTX_00081732";transcript_type "protein_coding";transcript_biotype "protein_coding";gene_id "XLOC_010391";gene_name "MYO5A";class_code "c";oId "Adipose-Subcutaneous_00121067";is.last "FALSE";is.first "FALSE";is.singleExon "FALSE"
chr15	transdecoder	CDS	52364554	52364702	.	-	2	transcript_id "DNTX_00081732";transcript_type "protein_coding";transcript_biotype "protein_coding";gene_id "XLOC_010391";gene_name "MYO5A";class_code "c";oId "Adipose-Subcutaneous_00121067";is.last "FALSE";is.first "FALSE";is.singleExon "FALSE"
chr15	transdecoder	CDS	52367031	52367124	.	-	0	transcript_id "DNTX_00081732";transcript_type "protein_coding";transcript_biotype "protein_coding";gene_id "XLOC_010391";gene_name "MYO5A";class_code "c";oId "Adipose-Subcutaneous_00121067";is.last "FALSE";is.first "FALSE";is.singleExon "FALSE"
chr15	transdecoder	CDS	52370169	52370417	.	-	0	transcript_id "DNTX_00081732";transcript_type "protein_coding";transcript_biotype "protein_coding";gene_id "XLOC_010391";gene_name "MYO5A";class_code "c";oId "Adipose-Subcutaneous_00121067";is.last "FALSE";is.first "FALSE";is.singleExon "FALSE"
chr15	transdecoder	CDS	52372124	52372363	.	-	0	transcript_id "DNTX_00081732";transcript_type "protein_coding";transcript_biotype "protein_coding";gene_id "XLOC_010391";gene_name "MYO5A";class_code "c";oId "Adipose-Subcutaneous_00121067";is.last "FALSE";is.first "FALSE";is.singleExon "FALSE"
chr15	transdecoder	CDS	52375304	52375460	.	-	1	transcript_id "DNTX_00081732";transcript_type "protein_coding";transcript_biotype "protein_coding";gene_id "XLOC_010391";gene_name "MYO5A";class_code "c";oId "Adipose-Subcutaneous_00121067";is.last "FALSE";is.first "FALSE";is.singleExon "FALSE"
chr15	transdecoder	CDS	52376347	52376558	.	-	0	transcript_id "DNTX_00081732";transcript_type "protein_coding";transcript_biotype "protein_coding";gene_id "XLOC_010391";gene_name "MYO5A";class_code "c";oId "Adipose-Subcutaneous_00121067";is.last "FALSE";is.first "FALSE";is.singleExon "FALSE"
chr15	transdecoder	CDS	52379625	52379733	.	-	1	transcript_id "DNTX_00081732";transcript_type "protein_coding";transcript_biotype "protein_coding";gene_id "XLOC_010391";gene_name "MYO5A";class_code "c";oId "Adipose-Subcutaneous_00121067";is.last "FALSE";is.first "FALSE";is.singleExon "FALSE"
chr15	transdecoder	CDS	52379822	52379908	.	-	1	transcript_id "DNTX_00081732";transcript_type "protein_coding";transcript_biotype "protein_coding";gene_id "XLOC_010391";gene_name "MYO5A";class_code "c";oId "Adipose-Subcutaneous_00121067";is.last "FALSE";is.first "FALSE";is.singleExon "FALSE"
chr15	transdecoder	CDS	52383091	52383188	.	-	0	transcript_id "DNTX_00081732";transcript_type "protein_coding";transcript_biotype "protein_coding";gene_id "XLOC_010391";gene_name "MYO5A";class_code "c";oId "Adipose-Subcutaneous_00121067";is.last "FALSE";is.first "FALSE";is.singleExon "FALSE"
chr15	transdecoder	CDS	52384161	52384322	.	-	0	transcript_id "DNTX_00081732";transcript_type "protein_coding";transcript_biotype "protein_coding";gene_id "XLOC_010391";gene_name "MYO5A";class_code "c";oId "Adipose-Subcutaneous_00121067";is.last "FALSE";is.first "FALSE";is.singleExon "FALSE"
chr15	transdecoder	CDS	52387829	52387912	.	-	0	transcript_id "DNTX_00081732";transcript_type "protein_coding";transcript_biotype "protein_coding";gene_id "XLOC_010391";gene_name "MYO5A";class_code "c";oId "Adipose-Subcutaneous_00121067";is.last "FALSE";is.first "FALSE";is.singleExon "FALSE"
chr15	transdecoder	CDS	52389238	52389363	.	-	0	transcript_id "DNTX_00081732";transcript_type "protein_coding";transcript_biotype "protein_coding";gene_id "XLOC_010391";gene_name "MYO5A";class_code "c";oId "Adipose-Subcutaneous_00121067";is.last "FALSE";is.first "FALSE";is.singleExon "FALSE"
chr15	transdecoder	CDS	52391930	52392070	.	-	0	transcript_id "DNTX_00081732";transcript_type "protein_coding";transcript_biotype "protein_coding";gene_id "XLOC_010391";gene_name "MYO5A";class_code "c";oId "Adipose-Subcutaneous_00121067";is.last "FALSE";is.first "FALSE";is.singleExon "FALSE"
chr15	transdecoder	CDS	52396316	52396397	.	-	1	transcript_id "DNTX_00081732";transcript_type "protein_coding";transcript_biotype "protein_coding";gene_id "XLOC_010391";gene_name "MYO5A";class_code "c";oId "Adipose-Subcutaneous_00121067";is.last "FALSE";is.first "FALSE";is.singleExon "FALSE"
chr15	transdecoder	CDS	52397201	52397466	.	-	0	transcript_id "DNTX_00081732";transcript_type "protein_coding";transcript_biotype "protein_coding";gene_id "XLOC_010391";gene_name "MYO5A";class_code "c";oId "Adipose-Subcutaneous_00121067";is.last "FALSE";is.first "FALSE";is.singleExon "FALSE"
chr15	transdecoder	CDS	52405287	52405393	.	-	2	transcript_id "DNTX_00081732";transcript_type "protein_coding";transcript_biotype "protein_coding";gene_id "XLOC_010391";gene_name "MYO5A";class_code "c";oId "Adipose-Subcutaneous_00121067";is.last "FALSE";is.first "FALSE";is.singleExon "FALSE"
chr15	transdecoder	CDS	52407292	52407399	.	-	2	transcript_id "DNTX_00081732";transcript_type "protein_coding";transcript_biotype "protein_coding";gene_id "XLOC_010391";gene_name "MYO5A";class_code "c";oId "Adipose-Subcutaneous_00121067";is.last "FALSE";is.first "FALSE";is.singleExon "FALSE"
chr15	transdecoder	CDS	52408059	52408140	.	-	0	transcript_id "DNTX_00081732";transcript_type "protein_coding";transcript_biotype "protein_coding";gene_id "XLOC_010391";gene_name "MYO5A";class_code "c";oId "Adipose-Subcutaneous_00121067";is.last "FALSE";is.first "FALSE";is.singleExon "FALSE"
chr15	transdecoder	CDS	52410333	52410476	.	-	0	transcript_id "DNTX_00081732";transcript_type "protein_coding";transcript_biotype "protein_coding";gene_id "XLOC_010391";gene_name "MYO5A";class_code "c";oId "Adipose-Subcutaneous_00121067";is.last "FALSE";is.first "FALSE";is.singleExon "FALSE"
chr15	transdecoder	CDS	52416145	52416150	.	-	0	transcript_id "DNTX_00081732";transcript_type "protein_coding";transcript_biotype "protein_coding";gene_id "XLOC_010391";gene_name "MYO5A";class_code "c";oId "Adipose-Subcutaneous_00121067";is.last "FALSE";is.first "FALSE";is.singleExon "FALSE"
chr15	transdecoder	stop_codon	52313696	52313698	.	-	0	transcript_id "DNTX_00081732";transcript_type "protein_coding";transcript_biotype "protein_coding";gene_id "XLOC_010391";gene_name "MYO5A";class_code "c";oId "Adipose-Subcutaneous_00121067";is.last "FALSE";is.first "FALSE";is.singleExon "FALSE"
chr15	transdecoder	three_prime_UTR	52307134	52313695	.	-	.	transcript_id "DNTX_00081732";transcript_type "protein_coding";transcript_biotype "protein_coding";gene_id "XLOC_010391";gene_name "MYO5A";class_code "c";oId "Adipose-Subcutaneous_00121067";is.last "FALSE";is.first "FALSE";is.singleExon "FALSE"
chr15	transdecoder	transcript	52307280	52460154	.	-	.	transcript_id "DNTX_00083034";transcript_type "protein_coding";transcript_biotype "protein_coding";gene_id "XLOC_010391";gene_name "MYO5A";class_code "j";oId "Brain-Caudatebasalganglia_00133469";is.last "FALSE";is.first "FALSE";is.singleExon "FALSE"
chr15	transdecoder	exon	52307280	52313848	.	-	.	transcript_id "DNTX_00083034";transcript_type "protein_coding";transcript_biotype "protein_coding";exon_number "40";gene_id "XLOC_010391";gene_name "MYO5A";class_code "j";oId "Brain-Caudatebasalganglia_00133469";is.last "TRUE";novel_exon_id "nvl_exon67045";novel_exon_type "A5SS";is.first "FALSE";is.singleExon "FALSE"
chr15	transdecoder	exon	52314123	52314203	.	-	.	transcript_id "DNTX_00083034";transcript_type "protein_coding";transcript_biotype "protein_coding";exon_number "39";gene_id "XLOC_010391";gene_name "MYO5A";class_code "j";oId "Brain-Caudatebasalganglia_00133469";is.last "FALSE";is.first "FALSE";is.singleExon "FALSE"
chr15	transdecoder	exon	52317048	52317222	.	-	.	transcript_id "DNTX_00083034";transcript_type "protein_coding";transcript_biotype "protein_coding";exon_number "38";gene_id "XLOC_010391";gene_name "MYO5A";class_code "j";oId "Brain-Caudatebasalganglia_00133469";is.last "FALSE";is.first "FALSE";is.singleExon "FALSE"
chr15	transdecoder	exon	52319060	52319342	.	-	.	transcript_id "DNTX_00083034";transcript_type "protein_coding";transcript_biotype "protein_coding";exon_number "37";gene_id "XLOC_010391";gene_name "MYO5A";class_code "j";oId "Brain-Caudatebasalganglia_00133469";is.last "FALSE";is.first "FALSE";is.singleExon "FALSE"
chr15	transdecoder	exon	52321359	52321509	.	-	.	transcript_id "DNTX_00083034";transcript_type "protein_coding";transcript_biotype "protein_coding";exon_number "36";gene_id "XLOC_010391";gene_name "MYO5A";class_code "j";oId "Brain-Caudatebasalganglia_00133469";is.last "FALSE";is.first "FALSE";is.singleExon "FALSE"
chr15	transdecoder	exon	52323355	52323444	.	-	.	transcript_id "DNTX_00083034";transcript_type "protein_coding";transcript_biotype "protein_coding";exon_number "35";gene_id "XLOC_010391";gene_name "MYO5A";class_code "j";oId "Brain-Caudatebasalganglia_00133469";is.last "FALSE";is.first "FALSE";is.singleExon "FALSE"
chr15	transdecoder	exon	52327852	52328006	.	-	.	transcript_id "DNTX_00083034";transcript_type "protein_coding";transcript_biotype "protein_coding";exon_number "34";gene_id "XLOC_010391";gene_name "MYO5A";class_code "j";oId "Brain-Caudatebasalganglia_00133469";is.last "FALSE";is.first "FALSE";is.singleExon "FALSE"
chr15	transdecoder	exon	52330353	52330499	.	-	.	transcript_id "DNTX_00083034";transcript_type "protein_coding";transcript_biotype "protein_coding";exon_number "33";gene_id "XLOC_010391";gene_name "MYO5A";class_code "j";oId "Brain-Caudatebasalganglia_00133469";is.last "FALSE";is.first "FALSE";is.singleExon "FALSE"
chr15	transdecoder	exon	52336463	52336556	.	-	.	transcript_id "DNTX_00083034";transcript_type "protein_coding";transcript_biotype "protein_coding";exon_number "32";gene_id "XLOC_010391";gene_name "MYO5A";class_code "j";oId "Brain-Caudatebasalganglia_00133469";is.last "FALSE";is.first "FALSE";is.singleExon "FALSE"
chr15	transdecoder	exon	52340196	52340394	.	-	.	transcript_id "DNTX_00083034";transcript_type "protein_coding";transcript_biotype "protein_coding";exon_number "31";gene_id "XLOC_010391";gene_name "MYO5A";class_code "j";oId "Brain-Caudatebasalganglia_00133469";is.last "FALSE";is.first "FALSE";is.singleExon "FALSE"
chr15	transdecoder	exon	52346361	52346461	.	-	.	transcript_id "DNTX_00083034";transcript_type "protein_coding";transcript_biotype "protein_coding";exon_number "30";gene_id "XLOC_010391";gene_name "MYO5A";class_code "j";oId "Brain-Caudatebasalganglia_00133469";is.last "FALSE";is.first "FALSE";is.singleExon "FALSE"
chr15	transdecoder	exon	52348818	52348826	.	-	.	transcript_id "DNTX_00083034";transcript_type "protein_coding";transcript_biotype "protein_coding";exon_number "29";gene_id "XLOC_010391";gene_name "MYO5A";class_code "j";oId "Brain-Caudatebasalganglia_00133469";is.last "FALSE";is.first "FALSE";is.singleExon "FALSE"
chr15	transdecoder	exon	52351254	52351481	.	-	.	transcript_id "DNTX_00083034";transcript_type "protein_coding";transcript_biotype "protein_coding";exon_number "28";gene_id "XLOC_010391";gene_name "MYO5A";class_code "j";oId "Brain-Caudatebasalganglia_00133469";is.last "FALSE";is.first "FALSE";is.singleExon "FALSE"
chr15	transdecoder	exon	52353605	52353658	.	-	.	transcript_id "DNTX_00083034";transcript_type "protein_coding";transcript_biotype "protein_coding";exon_number "27";gene_id "XLOC_010391";gene_name "MYO5A";class_code "j";oId "Brain-Caudatebasalganglia_00133469";is.last "FALSE";is.first "FALSE";is.singleExon "FALSE"
chr15	transdecoder	exon	52353871	52354014	.	-	.	transcript_id "DNTX_00083034";transcript_type "protein_coding";transcript_biotype "protein_coding";exon_number "26";gene_id "XLOC_010391";gene_name "MYO5A";class_code "j";oId "Brain-Caudatebasalganglia_00133469";is.last "FALSE";is.first "FALSE";is.singleExon "FALSE"
chr15	transdecoder	exon	52359968	52360081	.	-	.	transcript_id "DNTX_00083034";transcript_type "protein_coding";transcript_biotype "protein_coding";exon_number "25";gene_id "XLOC_010391";gene_name "MYO5A";class_code "j";oId "Brain-Caudatebasalganglia_00133469";is.last "FALSE";is.first "FALSE";is.singleExon "FALSE"
chr15	transdecoder	exon	52364554	52364702	.	-	.	transcript_id "DNTX_00083034";transcript_type "protein_coding";transcript_biotype "protein_coding";exon_number "24";gene_id "XLOC_010391";gene_name "MYO5A";class_code "j";oId "Brain-Caudatebasalganglia_00133469";is.last "FALSE";is.first "FALSE";is.singleExon "FALSE"
chr15	transdecoder	exon	52367031	52367124	.	-	.	transcript_id "DNTX_00083034";transcript_type "protein_coding";transcript_biotype "protein_coding";exon_number "23";gene_id "XLOC_010391";gene_name "MYO5A";class_code "j";oId "Brain-Caudatebasalganglia_00133469";is.last "FALSE";is.first "FALSE";is.singleExon "FALSE"
chr15	transdecoder	exon	52370169	52370417	.	-	.	transcript_id "DNTX_00083034";transcript_type "protein_coding";transcript_biotype "protein_coding";exon_number "22";gene_id "XLOC_010391";gene_name "MYO5A";class_code "j";oId "Brain-Caudatebasalganglia_00133469";is.last "FALSE";is.first "FALSE";is.singleExon "FALSE"
chr15	transdecoder	exon	52372124	52372363	.	-	.	transcript_id "DNTX_00083034";transcript_type "protein_coding";transcript_biotype "protein_coding";exon_number "21";gene_id "XLOC_010391";gene_name "MYO5A";class_code "j";oId "Brain-Caudatebasalganglia_00133469";is.last "FALSE";is.first "FALSE";is.singleExon "FALSE"
chr15	transdecoder	exon	52375304	52375460	.	-	.	transcript_id "DNTX_00083034";transcript_type "protein_coding";transcript_biotype "protein_coding";exon_number "20";gene_id "XLOC_010391";gene_name "MYO5A";class_code "j";oId "Brain-Caudatebasalganglia_00133469";is.last "FALSE";is.first "FALSE";is.singleExon "FALSE"
chr15	transdecoder	exon	52376347	52376558	.	-	.	transcript_id "DNTX_00083034";transcript_type "protein_coding";transcript_biotype "protein_coding";exon_number "19";gene_id "XLOC_010391";gene_name "MYO5A";class_code "j";oId "Brain-Caudatebasalganglia_00133469";is.last "FALSE";is.first "FALSE";is.singleExon "FALSE"
chr15	transdecoder	exon	52379625	52379733	.	-	.	transcript_id "DNTX_00083034";transcript_type "protein_coding";transcript_biotype "protein_coding";exon_number "18";gene_id "XLOC_010391";gene_name "MYO5A";class_code "j";oId "Brain-Caudatebasalganglia_00133469";is.last "FALSE";is.first "FALSE";is.singleExon "FALSE"
chr15	transdecoder	exon	52379822	52379908	.	-	.	transcript_id "DNTX_00083034";transcript_type "protein_coding";transcript_biotype "protein_coding";exon_number "17";gene_id "XLOC_010391";gene_name "MYO5A";class_code "j";oId "Brain-Caudatebasalganglia_00133469";is.last "FALSE";is.first "FALSE";is.singleExon "FALSE"
chr15	transdecoder	exon	52383091	52383188	.	-	.	transcript_id "DNTX_00083034";transcript_type "protein_coding";transcript_biotype "protein_coding";exon_number "16";gene_id "XLOC_010391";gene_name "MYO5A";class_code "j";oId "Brain-Caudatebasalganglia_00133469";is.last "FALSE";is.first "FALSE";is.singleExon "FALSE"
chr15	transdecoder	exon	52384161	52384322	.	-	.	transcript_id "DNTX_00083034";transcript_type "protein_coding";transcript_biotype "protein_coding";exon_number "15";gene_id "XLOC_010391";gene_name "MYO5A";class_code "j";oId "Brain-Caudatebasalganglia_00133469";is.last "FALSE";is.first "FALSE";is.singleExon "FALSE"
chr15	transdecoder	exon	52387829	52387912	.	-	.	transcript_id "DNTX_00083034";transcript_type "protein_coding";transcript_biotype "protein_coding";exon_number "14";gene_id "XLOC_010391";gene_name "MYO5A";class_code "j";oId "Brain-Caudatebasalganglia_00133469";is.last "FALSE";is.first "FALSE";is.singleExon "FALSE"
chr15	transdecoder	exon	52389238	52389363	.	-	.	transcript_id "DNTX_00083034";transcript_type "protein_coding";transcript_biotype "protein_coding";exon_number "13";gene_id "XLOC_010391";gene_name "MYO5A";class_code "j";oId "Brain-Caudatebasalganglia_00133469";is.last "FALSE";is.first "FALSE";is.singleExon "FALSE"
chr15	transdecoder	exon	52391930	52392070	.	-	.	transcript_id "DNTX_00083034";transcript_type "protein_coding";transcript_biotype "protein_coding";exon_number "12";gene_id "XLOC_010391";gene_name "MYO5A";class_code "j";oId "Brain-Caudatebasalganglia_00133469";is.last "FALSE";is.first "FALSE";is.singleExon "FALSE"
chr15	transdecoder	exon	52396316	52396397	.	-	.	transcript_id "DNTX_00083034";transcript_type "protein_coding";transcript_biotype "protein_coding";exon_number "11";gene_id "XLOC_010391";gene_name "MYO5A";class_code "j";oId "Brain-Caudatebasalganglia_00133469";is.last "FALSE";is.first "FALSE";is.singleExon "FALSE"
chr15	transdecoder	exon	52397201	52397466	.	-	.	transcript_id "DNTX_00083034";transcript_type "protein_coding";transcript_biotype "protein_coding";exon_number "10";gene_id "XLOC_010391";gene_name "MYO5A";class_code "j";oId "Brain-Caudatebasalganglia_00133469";is.last "FALSE";is.first "FALSE";is.singleExon "FALSE"
chr15	transdecoder	exon	52405287	52405393	.	-	.	transcript_id "DNTX_00083034";transcript_type "protein_coding";transcript_biotype "protein_coding";exon_number "9";gene_id "XLOC_010391";gene_name "MYO5A";class_code "j";oId "Brain-Caudatebasalganglia_00133469";is.last "FALSE";is.first "FALSE";is.singleExon "FALSE"
chr15	transdecoder	exon	52407292	52407399	.	-	.	transcript_id "DNTX_00083034";transcript_type "protein_coding";transcript_biotype "protein_coding";exon_number "8";gene_id "XLOC_010391";gene_name "MYO5A";class_code "j";oId "Brain-Caudatebasalganglia_00133469";is.last "FALSE";is.first "FALSE";is.singleExon "FALSE"
chr15	transdecoder	exon	52408059	52408140	.	-	.	transcript_id "DNTX_00083034";transcript_type "protein_coding";transcript_biotype "protein_coding";exon_number "7";gene_id "XLOC_010391";gene_name "MYO5A";class_code "j";oId "Brain-Caudatebasalganglia_00133469";is.last "FALSE";is.first "FALSE";is.singleExon "FALSE"
chr15	transdecoder	exon	52410333	52410476	.	-	.	transcript_id "DNTX_00083034";transcript_type "protein_coding";transcript_biotype "protein_coding";exon_number "6";gene_id "XLOC_010391";gene_name "MYO5A";class_code "j";oId "Brain-Caudatebasalganglia_00133469";is.last "FALSE";is.first "FALSE";is.singleExon "FALSE"
chr15	transdecoder	exon	52416145	52416301	.	-	.	transcript_id "DNTX_00083034";transcript_type "protein_coding";transcript_biotype "protein_coding";exon_number "5";gene_id "XLOC_010391";gene_name "MYO5A";class_code "j";oId "Brain-Caudatebasalganglia_00133469";is.last "FALSE";is.first "FALSE";is.singleExon "FALSE"
chr15	transdecoder	exon	52425830	52425974	.	-	.	transcript_id "DNTX_00083034";transcript_type "protein_coding";transcript_biotype "protein_coding";exon_number "4";gene_id "XLOC_010391";gene_name "MYO5A";class_code "j";oId "Brain-Caudatebasalganglia_00133469";is.last "FALSE";is.first "FALSE";is.singleExon "FALSE"
chr15	transdecoder	exon	52428398	52428569	.	-	.	transcript_id "DNTX_00083034";transcript_type "protein_coding";transcript_biotype "protein_coding";exon_number "3";gene_id "XLOC_010391";gene_name "MYO5A";class_code "j";oId "Brain-Caudatebasalganglia_00133469";is.last "FALSE";is.first "FALSE";is.singleExon "FALSE"
chr15	transdecoder	exon	52433175	52433285	.	-	.	transcript_id "DNTX_00083034";transcript_type "protein_coding";transcript_biotype "protein_coding";exon_number "2";gene_id "XLOC_010391";gene_name "MYO5A";class_code "j";oId "Brain-Caudatebasalganglia_00133469";is.last "FALSE";is.first "FALSE";is.singleExon "FALSE"
chr15	transdecoder	exon	52459959	52460154	.	-	.	transcript_id "DNTX_00083034";transcript_type "protein_coding";transcript_biotype "protein_coding";exon_number "1";gene_id "XLOC_010391";gene_name "MYO5A";class_code "j";oId "Brain-Caudatebasalganglia_00133469";is.last "FALSE";novel_exon_id "nvl_exon67046";novel_exon_type "novel_TSS";is.first "TRUE";is.singleExon "FALSE"
chr15	transdecoder	five_prime_UTR	52425892	52425974	.	-	.	transcript_id "DNTX_00083034";transcript_type "protein_coding";transcript_biotype "protein_coding";gene_id "XLOC_010391";gene_name "MYO5A";class_code "j";oId "Brain-Caudatebasalganglia_00133469";is.last "FALSE";is.first "FALSE";is.singleExon "FALSE"
chr15	transdecoder	five_prime_UTR	52428398	52428569	.	-	.	transcript_id "DNTX_00083034";transcript_type "protein_coding";transcript_biotype "protein_coding";gene_id "XLOC_010391";gene_name "MYO5A";class_code "j";oId "Brain-Caudatebasalganglia_00133469";is.last "FALSE";is.first "FALSE";is.singleExon "FALSE"
chr15	transdecoder	five_prime_UTR	52433175	52433285	.	-	.	transcript_id "DNTX_00083034";transcript_type "protein_coding";transcript_biotype "protein_coding";gene_id "XLOC_010391";gene_name "MYO5A";class_code "j";oId "Brain-Caudatebasalganglia_00133469";is.last "FALSE";is.first "FALSE";is.singleExon "FALSE"
chr15	transdecoder	five_prime_UTR	52459959	52460154	.	-	.	transcript_id "DNTX_00083034";transcript_type "protein_coding";transcript_biotype "protein_coding";gene_id "XLOC_010391";gene_name "MYO5A";class_code "j";oId "Brain-Caudatebasalganglia_00133469";is.last "FALSE";novel_exon_id "nvl_exon67046";novel_exon_type "novel_TSS";is.first "TRUE";is.singleExon "FALSE"
chr15	transdecoder	start_codon	52425889	52425891	.	-	0	transcript_id "DNTX_00083034";transcript_type "protein_coding";transcript_biotype "protein_coding";gene_id "XLOC_010391";gene_name "MYO5A";class_code "j";oId "Brain-Caudatebasalganglia_00133469";is.last "FALSE";is.first "FALSE";is.singleExon "FALSE"
chr15	transdecoder	CDS	52313699	52313848	.	-	0	transcript_id "DNTX_00083034";transcript_type "protein_coding";transcript_biotype "protein_coding";gene_id "XLOC_010391";gene_name "MYO5A";class_code "j";oId "Brain-Caudatebasalganglia_00133469";is.last "FALSE";is.first "FALSE";is.singleExon "FALSE"
chr15	transdecoder	CDS	52314123	52314203	.	-	0	transcript_id "DNTX_00083034";transcript_type "protein_coding";transcript_biotype "protein_coding";gene_id "XLOC_010391";gene_name "MYO5A";class_code "j";oId "Brain-Caudatebasalganglia_00133469";is.last "FALSE";is.first "FALSE";is.singleExon "FALSE"
chr15	transdecoder	CDS	52317048	52317222	.	-	1	transcript_id "DNTX_00083034";transcript_type "protein_coding";transcript_biotype "protein_coding";gene_id "XLOC_010391";gene_name "MYO5A";class_code "j";oId "Brain-Caudatebasalganglia_00133469";is.last "FALSE";is.first "FALSE";is.singleExon "FALSE"
chr15	transdecoder	CDS	52319060	52319342	.	-	2	transcript_id "DNTX_00083034";transcript_type "protein_coding";transcript_biotype "protein_coding";gene_id "XLOC_010391";gene_name "MYO5A";class_code "j";oId "Brain-Caudatebasalganglia_00133469";is.last "FALSE";is.first "FALSE";is.singleExon "FALSE"
chr15	transdecoder	CDS	52321359	52321509	.	-	0	transcript_id "DNTX_00083034";transcript_type "protein_coding";transcript_biotype "protein_coding";gene_id "XLOC_010391";gene_name "MYO5A";class_code "j";oId "Brain-Caudatebasalganglia_00133469";is.last "FALSE";is.first "FALSE";is.singleExon "FALSE"
chr15	transdecoder	CDS	52323355	52323444	.	-	0	transcript_id "DNTX_00083034";transcript_type "protein_coding";transcript_biotype "protein_coding";gene_id "XLOC_010391";gene_name "MYO5A";class_code "j";oId "Brain-Caudatebasalganglia_00133469";is.last "FALSE";is.first "FALSE";is.singleExon "FALSE"
chr15	transdecoder	CDS	52327852	52328006	.	-	2	transcript_id "DNTX_00083034";transcript_type "protein_coding";transcript_biotype "protein_coding";gene_id "XLOC_010391";gene_name "MYO5A";class_code "j";oId "Brain-Caudatebasalganglia_00133469";is.last "FALSE";is.first "FALSE";is.singleExon "FALSE"
chr15	transdecoder	CDS	52330353	52330499	.	-	2	transcript_id "DNTX_00083034";transcript_type "protein_coding";transcript_biotype "protein_coding";gene_id "XLOC_010391";gene_name "MYO5A";class_code "j";oId "Brain-Caudatebasalganglia_00133469";is.last "FALSE";is.first "FALSE";is.singleExon "FALSE"
chr15	transdecoder	CDS	52336463	52336556	.	-	0	transcript_id "DNTX_00083034";transcript_type "protein_coding";transcript_biotype "protein_coding";gene_id "XLOC_010391";gene_name "MYO5A";class_code "j";oId "Brain-Caudatebasalganglia_00133469";is.last "FALSE";is.first "FALSE";is.singleExon "FALSE"
chr15	transdecoder	CDS	52340196	52340394	.	-	1	transcript_id "DNTX_00083034";transcript_type "protein_coding";transcript_biotype "protein_coding";gene_id "XLOC_010391";gene_name "MYO5A";class_code "j";oId "Brain-Caudatebasalganglia_00133469";is.last "FALSE";is.first "FALSE";is.singleExon "FALSE"
chr15	transdecoder	CDS	52346361	52346461	.	-	0	transcript_id "DNTX_00083034";transcript_type "protein_coding";transcript_biotype "protein_coding";gene_id "XLOC_010391";gene_name "MYO5A";class_code "j";oId "Brain-Caudatebasalganglia_00133469";is.last "FALSE";is.first "FALSE";is.singleExon "FALSE"
chr15	transdecoder	CDS	52348818	52348826	.	-	0	transcript_id "DNTX_00083034";transcript_type "protein_coding";transcript_biotype "protein_coding";gene_id "XLOC_010391";gene_name "MYO5A";class_code "j";oId "Brain-Caudatebasalganglia_00133469";is.last "FALSE";is.first "FALSE";is.singleExon "FALSE"
chr15	transdecoder	CDS	52351254	52351481	.	-	0	transcript_id "DNTX_00083034";transcript_type "protein_coding";transcript_biotype "protein_coding";gene_id "XLOC_010391";gene_name "MYO5A";class_code "j";oId "Brain-Caudatebasalganglia_00133469";is.last "FALSE";is.first "FALSE";is.singleExon "FALSE"
chr15	transdecoder	CDS	52353605	52353658	.	-	0	transcript_id "DNTX_00083034";transcript_type "protein_coding";transcript_biotype "protein_coding";gene_id "XLOC_010391";gene_name "MYO5A";class_code "j";oId "Brain-Caudatebasalganglia_00133469";is.last "FALSE";is.first "FALSE";is.singleExon "FALSE"
chr15	transdecoder	CDS	52353871	52354014	.	-	0	transcript_id "DNTX_00083034";transcript_type "protein_coding";transcript_biotype "protein_coding";gene_id "XLOC_010391";gene_name "MYO5A";class_code "j";oId "Brain-Caudatebasalganglia_00133469";is.last "FALSE";is.first "FALSE";is.singleExon "FALSE"
chr15	transdecoder	CDS	52359968	52360081	.	-	0	transcript_id "DNTX_00083034";transcript_type "protein_coding";transcript_biotype "protein_coding";gene_id "XLOC_010391";gene_name "MYO5A";class_code "j";oId "Brain-Caudatebasalganglia_00133469";is.last "FALSE";is.first "FALSE";is.singleExon "FALSE"
chr15	transdecoder	CDS	52364554	52364702	.	-	2	transcript_id "DNTX_00083034";transcript_type "protein_coding";transcript_biotype "protein_coding";gene_id "XLOC_010391";gene_name "MYO5A";class_code "j";oId "Brain-Caudatebasalganglia_00133469";is.last "FALSE";is.first "FALSE";is.singleExon "FALSE"
chr15	transdecoder	CDS	52367031	52367124	.	-	0	transcript_id "DNTX_00083034";transcript_type "protein_coding";transcript_biotype "protein_coding";gene_id "XLOC_010391";gene_name "MYO5A";class_code "j";oId "Brain-Caudatebasalganglia_00133469";is.last "FALSE";is.first "FALSE";is.singleExon "FALSE"
chr15	transdecoder	CDS	52370169	52370417	.	-	0	transcript_id "DNTX_00083034";transcript_type "protein_coding";transcript_biotype "protein_coding";gene_id "XLOC_010391";gene_name "MYO5A";class_code "j";oId "Brain-Caudatebasalganglia_00133469";is.last "FALSE";is.first "FALSE";is.singleExon "FALSE"
chr15	transdecoder	CDS	52372124	52372363	.	-	0	transcript_id "DNTX_00083034";transcript_type "protein_coding";transcript_biotype "protein_coding";gene_id "XLOC_010391";gene_name "MYO5A";class_code "j";oId "Brain-Caudatebasalganglia_00133469";is.last "FALSE";is.first "FALSE";is.singleExon "FALSE"
chr15	transdecoder	CDS	52375304	52375460	.	-	1	transcript_id "DNTX_00083034";transcript_type "protein_coding";transcript_biotype "protein_coding";gene_id "XLOC_010391";gene_name "MYO5A";class_code "j";oId "Brain-Caudatebasalganglia_00133469";is.last "FALSE";is.first "FALSE";is.singleExon "FALSE"
chr15	transdecoder	CDS	52376347	52376558	.	-	0	transcript_id "DNTX_00083034";transcript_type "protein_coding";transcript_biotype "protein_coding";gene_id "XLOC_010391";gene_name "MYO5A";class_code "j";oId "Brain-Caudatebasalganglia_00133469";is.last "FALSE";is.first "FALSE";is.singleExon "FALSE"
chr15	transdecoder	CDS	52379625	52379733	.	-	1	transcript_id "DNTX_00083034";transcript_type "protein_coding";transcript_biotype "protein_coding";gene_id "XLOC_010391";gene_name "MYO5A";class_code "j";oId "Brain-Caudatebasalganglia_00133469";is.last "FALSE";is.first "FALSE";is.singleExon "FALSE"
chr15	transdecoder	CDS	52379822	52379908	.	-	1	transcript_id "DNTX_00083034";transcript_type "protein_coding";transcript_biotype "protein_coding";gene_id "XLOC_010391";gene_name "MYO5A";class_code "j";oId "Brain-Caudatebasalganglia_00133469";is.last "FALSE";is.first "FALSE";is.singleExon "FALSE"
chr15	transdecoder	CDS	52383091	52383188	.	-	0	transcript_id "DNTX_00083034";transcript_type "protein_coding";transcript_biotype "protein_coding";gene_id "XLOC_010391";gene_name "MYO5A";class_code "j";oId "Brain-Caudatebasalganglia_00133469";is.last "FALSE";is.first "FALSE";is.singleExon "FALSE"
chr15	transdecoder	CDS	52384161	52384322	.	-	0	transcript_id "DNTX_00083034";transcript_type "protein_coding";transcript_biotype "protein_coding";gene_id "XLOC_010391";gene_name "MYO5A";class_code "j";oId "Brain-Caudatebasalganglia_00133469";is.last "FALSE";is.first "FALSE";is.singleExon "FALSE"
chr15	transdecoder	CDS	52387829	52387912	.	-	0	transcript_id "DNTX_00083034";transcript_type "protein_coding";transcript_biotype "protein_coding";gene_id "XLOC_010391";gene_name "MYO5A";class_code "j";oId "Brain-Caudatebasalganglia_00133469";is.last "FALSE";is.first "FALSE";is.singleExon "FALSE"
chr15	transdecoder	CDS	52389238	52389363	.	-	0	transcript_id "DNTX_00083034";transcript_type "protein_coding";transcript_biotype "protein_coding";gene_id "XLOC_010391";gene_name "MYO5A";class_code "j";oId "Brain-Caudatebasalganglia_00133469";is.last "FALSE";is.first "FALSE";is.singleExon "FALSE"
chr15	transdecoder	CDS	52391930	52392070	.	-	0	transcript_id "DNTX_00083034";transcript_type "protein_coding";transcript_biotype "protein_coding";gene_id "XLOC_010391";gene_name "MYO5A";class_code "j";oId "Brain-Caudatebasalganglia_00133469";is.last "FALSE";is.first "FALSE";is.singleExon "FALSE"
chr15	transdecoder	CDS	52396316	52396397	.	-	1	transcript_id "DNTX_00083034";transcript_type "protein_coding";transcript_biotype "protein_coding";gene_id "XLOC_010391";gene_name "MYO5A";class_code "j";oId "Brain-Caudatebasalganglia_00133469";is.last "FALSE";is.first "FALSE";is.singleExon "FALSE"
chr15	transdecoder	CDS	52397201	52397466	.	-	0	transcript_id "DNTX_00083034";transcript_type "protein_coding";transcript_biotype "protein_coding";gene_id "XLOC_010391";gene_name "MYO5A";class_code "j";oId "Brain-Caudatebasalganglia_00133469";is.last "FALSE";is.first "FALSE";is.singleExon "FALSE"
chr15	transdecoder	CDS	52405287	52405393	.	-	2	transcript_id "DNTX_00083034";transcript_type "protein_coding";transcript_biotype "protein_coding";gene_id "XLOC_010391";gene_name "MYO5A";class_code "j";oId "Brain-Caudatebasalganglia_00133469";is.last "FALSE";is.first "FALSE";is.singleExon "FALSE"
chr15	transdecoder	CDS	52407292	52407399	.	-	2	transcript_id "DNTX_00083034";transcript_type "protein_coding";transcript_biotype "protein_coding";gene_id "XLOC_010391";gene_name "MYO5A";class_code "j";oId "Brain-Caudatebasalganglia_00133469";is.last "FALSE";is.first "FALSE";is.singleExon "FALSE"
chr15	transdecoder	CDS	52408059	52408140	.	-	0	transcript_id "DNTX_00083034";transcript_type "protein_coding";transcript_biotype "protein_coding";gene_id "XLOC_010391";gene_name "MYO5A";class_code "j";oId "Brain-Caudatebasalganglia_00133469";is.last "FALSE";is.first "FALSE";is.singleExon "FALSE"
chr15	transdecoder	CDS	52410333	52410476	.	-	0	transcript_id "DNTX_00083034";transcript_type "protein_coding";transcript_biotype "protein_coding";gene_id "XLOC_010391";gene_name "MYO5A";class_code "j";oId "Brain-Caudatebasalganglia_00133469";is.last "FALSE";is.first "FALSE";is.singleExon "FALSE"
chr15	transdecoder	CDS	52416145	52416301	.	-	1	transcript_id "DNTX_00083034";transcript_type "protein_coding";transcript_biotype "protein_coding";gene_id "XLOC_010391";gene_name "MYO5A";class_code "j";oId "Brain-Caudatebasalganglia_00133469";is.last "FALSE";is.first "FALSE";is.singleExon "FALSE"
chr15	transdecoder	CDS	52425830	52425891	.	-	0	transcript_id "DNTX_00083034";transcript_type "protein_coding";transcript_biotype "protein_coding";gene_id "XLOC_010391";gene_name "MYO5A";class_code "j";oId "Brain-Caudatebasalganglia_00133469";is.last "FALSE";is.first "FALSE";is.singleExon "FALSE"
chr15	transdecoder	stop_codon	52313696	52313698	.	-	0	transcript_id "DNTX_00083034";transcript_type "protein_coding";transcript_biotype "protein_coding";gene_id "XLOC_010391";gene_name "MYO5A";class_code "j";oId "Brain-Caudatebasalganglia_00133469";is.last "FALSE";is.first "FALSE";is.singleExon "FALSE"
chr15	transdecoder	three_prime_UTR	52307280	52313695	.	-	.	transcript_id "DNTX_00083034";transcript_type "protein_coding";transcript_biotype "protein_coding";gene_id "XLOC_010391";gene_name "MYO5A";class_code "j";oId "Brain-Caudatebasalganglia_00133469";is.last "FALSE";is.first "FALSE";is.singleExon "FALSE"
chr15	transdecoder	transcript	52307280	52529117	.	-	.	transcript_id "DNTX_00082421";transcript_type "protein_coding";transcript_biotype "protein_coding";gene_id "XLOC_010391";gene_name "MYO5A";class_code "j";oId "Brain-CerebellarHemisphere_00136468";is.last "FALSE";is.first "FALSE";is.singleExon "FALSE"
chr15	transdecoder	exon	52307280	52313848	.	-	.	transcript_id "DNTX_00082421";transcript_type "protein_coding";transcript_biotype "protein_coding";exon_number "40";gene_id "XLOC_010391";gene_name "MYO5A";class_code "j";oId "Brain-CerebellarHemisphere_00136468";is.last "TRUE";novel_exon_id "nvl_exon67045";novel_exon_type "A5SS";is.first "FALSE";is.singleExon "FALSE"
chr15	transdecoder	exon	52314123	52314203	.	-	.	transcript_id "DNTX_00082421";transcript_type "protein_coding";transcript_biotype "protein_coding";exon_number "39";gene_id "XLOC_010391";gene_name "MYO5A";class_code "j";oId "Brain-CerebellarHemisphere_00136468";is.last "FALSE";is.first "FALSE";is.singleExon "FALSE"
chr15	transdecoder	exon	52317048	52317222	.	-	.	transcript_id "DNTX_00082421";transcript_type "protein_coding";transcript_biotype "protein_coding";exon_number "38";gene_id "XLOC_010391";gene_name "MYO5A";class_code "j";oId "Brain-CerebellarHemisphere_00136468";is.last "FALSE";is.first "FALSE";is.singleExon "FALSE"
chr15	transdecoder	exon	52319060	52319342	.	-	.	transcript_id "DNTX_00082421";transcript_type "protein_coding";transcript_biotype "protein_coding";exon_number "37";gene_id "XLOC_010391";gene_name "MYO5A";class_code "j";oId "Brain-CerebellarHemisphere_00136468";is.last "FALSE";is.first "FALSE";is.singleExon "FALSE"
chr15	transdecoder	exon	52321359	52321509	.	-	.	transcript_id "DNTX_00082421";transcript_type "protein_coding";transcript_biotype "protein_coding";exon_number "36";gene_id "XLOC_010391";gene_name "MYO5A";class_code "j";oId "Brain-CerebellarHemisphere_00136468";is.last "FALSE";is.first "FALSE";is.singleExon "FALSE"
chr15	transdecoder	exon	52323355	52323444	.	-	.	transcript_id "DNTX_00082421";transcript_type "protein_coding";transcript_biotype "protein_coding";exon_number "35";gene_id "XLOC_010391";gene_name "MYO5A";class_code "j";oId "Brain-CerebellarHemisphere_00136468";is.last "FALSE";is.first "FALSE";is.singleExon "FALSE"
chr15	transdecoder	exon	52327852	52328006	.	-	.	transcript_id "DNTX_00082421";transcript_type "protein_coding";transcript_biotype "protein_coding";exon_number "34";gene_id "XLOC_010391";gene_name "MYO5A";class_code "j";oId "Brain-CerebellarHemisphere_00136468";is.last "FALSE";is.first "FALSE";is.singleExon "FALSE"
chr15	transdecoder	exon	52330353	52330499	.	-	.	transcript_id "DNTX_00082421";transcript_type "protein_coding";transcript_biotype "protein_coding";exon_number "33";gene_id "XLOC_010391";gene_name "MYO5A";class_code "j";oId "Brain-CerebellarHemisphere_00136468";is.last "FALSE";is.first "FALSE";is.singleExon "FALSE"
chr15	transdecoder	exon	52336463	52336556	.	-	.	transcript_id "DNTX_00082421";transcript_type "protein_coding";transcript_biotype "protein_coding";exon_number "32";gene_id "XLOC_010391";gene_name "MYO5A";class_code "j";oId "Brain-CerebellarHemisphere_00136468";is.last "FALSE";is.first "FALSE";is.singleExon "FALSE"
chr15	transdecoder	exon	52340196	52340394	.	-	.	transcript_id "DNTX_00082421";transcript_type "protein_coding";transcript_biotype "protein_coding";exon_number "31";gene_id "XLOC_010391";gene_name "MYO5A";class_code "j";oId "Brain-CerebellarHemisphere_00136468";is.last "FALSE";is.first "FALSE";is.singleExon "FALSE"
chr15	transdecoder	exon	52346361	52346461	.	-	.	transcript_id "DNTX_00082421";transcript_type "protein_coding";transcript_biotype "protein_coding";exon_number "30";gene_id "XLOC_010391";gene_name "MYO5A";class_code "j";oId "Brain-CerebellarHemisphere_00136468";is.last "FALSE";is.first "FALSE";is.singleExon "FALSE"
chr15	transdecoder	exon	52348818	52348826	.	-	.	transcript_id "DNTX_00082421";transcript_type "protein_coding";transcript_biotype "protein_coding";exon_number "29";gene_id "XLOC_010391";gene_name "MYO5A";class_code "j";oId "Brain-CerebellarHemisphere_00136468";is.last "FALSE";is.first "FALSE";is.singleExon "FALSE"
chr15	transdecoder	exon	52351254	52351481	.	-	.	transcript_id "DNTX_00082421";transcript_type "protein_coding";transcript_biotype "protein_coding";exon_number "28";gene_id "XLOC_010391";gene_name "MYO5A";class_code "j";oId "Brain-CerebellarHemisphere_00136468";is.last "FALSE";is.first "FALSE";is.singleExon "FALSE"
chr15	transdecoder	exon	52353605	52353658	.	-	.	transcript_id "DNTX_00082421";transcript_type "protein_coding";transcript_biotype "protein_coding";exon_number "27";gene_id "XLOC_010391";gene_name "MYO5A";class_code "j";oId "Brain-CerebellarHemisphere_00136468";is.last "FALSE";is.first "FALSE";is.singleExon "FALSE"
chr15	transdecoder	exon	52353871	52354014	.	-	.	transcript_id "DNTX_00082421";transcript_type "protein_coding";transcript_biotype "protein_coding";exon_number "26";gene_id "XLOC_010391";gene_name "MYO5A";class_code "j";oId "Brain-CerebellarHemisphere_00136468";is.last "FALSE";is.first "FALSE";is.singleExon "FALSE"
chr15	transdecoder	exon	52359968	52360081	.	-	.	transcript_id "DNTX_00082421";transcript_type "protein_coding";transcript_biotype "protein_coding";exon_number "25";gene_id "XLOC_010391";gene_name "MYO5A";class_code "j";oId "Brain-CerebellarHemisphere_00136468";is.last "FALSE";is.first "FALSE";is.singleExon "FALSE"
chr15	transdecoder	exon	52364554	52364702	.	-	.	transcript_id "DNTX_00082421";transcript_type "protein_coding";transcript_biotype "protein_coding";exon_number "24";gene_id "XLOC_010391";gene_name "MYO5A";class_code "j";oId "Brain-CerebellarHemisphere_00136468";is.last "FALSE";is.first "FALSE";is.singleExon "FALSE"
chr15	transdecoder	exon	52367031	52367124	.	-	.	transcript_id "DNTX_00082421";transcript_type "protein_coding";transcript_biotype "protein_coding";exon_number "23";gene_id "XLOC_010391";gene_name "MYO5A";class_code "j";oId "Brain-CerebellarHemisphere_00136468";is.last "FALSE";is.first "FALSE";is.singleExon "FALSE"
chr15	transdecoder	exon	52370169	52370417	.	-	.	transcript_id "DNTX_00082421";transcript_type "protein_coding";transcript_biotype "protein_coding";exon_number "22";gene_id "XLOC_010391";gene_name "MYO5A";class_code "j";oId "Brain-CerebellarHemisphere_00136468";is.last "FALSE";is.first "FALSE";is.singleExon "FALSE"
chr15	transdecoder	exon	52372124	52372363	.	-	.	transcript_id "DNTX_00082421";transcript_type "protein_coding";transcript_biotype "protein_coding";exon_number "21";gene_id "XLOC_010391";gene_name "MYO5A";class_code "j";oId "Brain-CerebellarHemisphere_00136468";is.last "FALSE";is.first "FALSE";is.singleExon "FALSE"
chr15	transdecoder	exon	52375304	52375460	.	-	.	transcript_id "DNTX_00082421";transcript_type "protein_coding";transcript_biotype "protein_coding";exon_number "20";gene_id "XLOC_010391";gene_name "MYO5A";class_code "j";oId "Brain-CerebellarHemisphere_00136468";is.last "FALSE";is.first "FALSE";is.singleExon "FALSE"
chr15	transdecoder	exon	52376347	52376558	.	-	.	transcript_id "DNTX_00082421";transcript_type "protein_coding";transcript_biotype "protein_coding";exon_number "19";gene_id "XLOC_010391";gene_name "MYO5A";class_code "j";oId "Brain-CerebellarHemisphere_00136468";is.last "FALSE";is.first "FALSE";is.singleExon "FALSE"
chr15	transdecoder	exon	52379625	52379733	.	-	.	transcript_id "DNTX_00082421";transcript_type "protein_coding";transcript_biotype "protein_coding";exon_number "18";gene_id "XLOC_010391";gene_name "MYO5A";class_code "j";oId "Brain-CerebellarHemisphere_00136468";is.last "FALSE";is.first "FALSE";is.singleExon "FALSE"
chr15	transdecoder	exon	52379822	52382777	.	-	.	transcript_id "DNTX_00082421";transcript_type "protein_coding";transcript_biotype "protein_coding";exon_number "17";gene_id "XLOC_010391";gene_name "MYO5A";class_code "j";oId "Brain-CerebellarHemisphere_00136468";is.last "FALSE";novel_exon_id "nvl_exon67047";novel_exon_type "A3SS";is.first "FALSE";is.singleExon "FALSE"
chr15	transdecoder	exon	52383091	52383188	.	-	.	transcript_id "DNTX_00082421";transcript_type "protein_coding";transcript_biotype "protein_coding";exon_number "16";gene_id "XLOC_010391";gene_name "MYO5A";class_code "j";oId "Brain-CerebellarHemisphere_00136468";is.last "FALSE";is.first "FALSE";is.singleExon "FALSE"
chr15	transdecoder	exon	52384161	52384322	.	-	.	transcript_id "DNTX_00082421";transcript_type "protein_coding";transcript_biotype "protein_coding";exon_number "15";gene_id "XLOC_010391";gene_name "MYO5A";class_code "j";oId "Brain-CerebellarHemisphere_00136468";is.last "FALSE";is.first "FALSE";is.singleExon "FALSE"
chr15	transdecoder	exon	52387829	52387912	.	-	.	transcript_id "DNTX_00082421";transcript_type "protein_coding";transcript_biotype "protein_coding";exon_number "14";gene_id "XLOC_010391";gene_name "MYO5A";class_code "j";oId "Brain-CerebellarHemisphere_00136468";is.last "FALSE";is.first "FALSE";is.singleExon "FALSE"
chr15	transdecoder	exon	52389238	52389363	.	-	.	transcript_id "DNTX_00082421";transcript_type "protein_coding";transcript_biotype "protein_coding";exon_number "13";gene_id "XLOC_010391";gene_name "MYO5A";class_code "j";oId "Brain-CerebellarHemisphere_00136468";is.last "FALSE";is.first "FALSE";is.singleExon "FALSE"
chr15	transdecoder	exon	52391930	52392070	.	-	.	transcript_id "DNTX_00082421";transcript_type "protein_coding";transcript_biotype "protein_coding";exon_number "12";gene_id "XLOC_010391";gene_name "MYO5A";class_code "j";oId "Brain-CerebellarHemisphere_00136468";is.last "FALSE";is.first "FALSE";is.singleExon "FALSE"
chr15	transdecoder	exon	52396316	52396397	.	-	.	transcript_id "DNTX_00082421";transcript_type "protein_coding";transcript_biotype "protein_coding";exon_number "11";gene_id "XLOC_010391";gene_name "MYO5A";class_code "j";oId "Brain-CerebellarHemisphere_00136468";is.last "FALSE";is.first "FALSE";is.singleExon "FALSE"
chr15	transdecoder	exon	52397201	52397466	.	-	.	transcript_id "DNTX_00082421";transcript_type "protein_coding";transcript_biotype "protein_coding";exon_number "10";gene_id "XLOC_010391";gene_name "MYO5A";class_code "j";oId "Brain-CerebellarHemisphere_00136468";is.last "FALSE";is.first "FALSE";is.singleExon "FALSE"
chr15	transdecoder	exon	52405287	52405393	.	-	.	transcript_id "DNTX_00082421";transcript_type "protein_coding";transcript_biotype "protein_coding";exon_number "9";gene_id "XLOC_010391";gene_name "MYO5A";class_code "j";oId "Brain-CerebellarHemisphere_00136468";is.last "FALSE";is.first "FALSE";is.singleExon "FALSE"
chr15	transdecoder	exon	52407292	52407399	.	-	.	transcript_id "DNTX_00082421";transcript_type "protein_coding";transcript_biotype "protein_coding";exon_number "8";gene_id "XLOC_010391";gene_name "MYO5A";class_code "j";oId "Brain-CerebellarHemisphere_00136468";is.last "FALSE";is.first "FALSE";is.singleExon "FALSE"
chr15	transdecoder	exon	52408059	52408140	.	-	.	transcript_id "DNTX_00082421";transcript_type "protein_coding";transcript_biotype "protein_coding";exon_number "7";gene_id "XLOC_010391";gene_name "MYO5A";class_code "j";oId "Brain-CerebellarHemisphere_00136468";is.last "FALSE";is.first "FALSE";is.singleExon "FALSE"
chr15	transdecoder	exon	52410333	52410476	.	-	.	transcript_id "DNTX_00082421";transcript_type "protein_coding";transcript_biotype "protein_coding";exon_number "6";gene_id "XLOC_010391";gene_name "MYO5A";class_code "j";oId "Brain-CerebellarHemisphere_00136468";is.last "FALSE";is.first "FALSE";is.singleExon "FALSE"
chr15	transdecoder	exon	52416145	52416301	.	-	.	transcript_id "DNTX_00082421";transcript_type "protein_coding";transcript_biotype "protein_coding";exon_number "5";gene_id "XLOC_010391";gene_name "MYO5A";class_code "j";oId "Brain-CerebellarHemisphere_00136468";is.last "FALSE";is.first "FALSE";is.singleExon "FALSE"
chr15	transdecoder	exon	52425830	52425974	.	-	.	transcript_id "DNTX_00082421";transcript_type "protein_coding";transcript_biotype "protein_coding";exon_number "4";gene_id "XLOC_010391";gene_name "MYO5A";class_code "j";oId "Brain-CerebellarHemisphere_00136468";is.last "FALSE";is.first "FALSE";is.singleExon "FALSE"
chr15	transdecoder	exon	52428398	52428569	.	-	.	transcript_id "DNTX_00082421";transcript_type "protein_coding";transcript_biotype "protein_coding";exon_number "3";gene_id "XLOC_010391";gene_name "MYO5A";class_code "j";oId "Brain-CerebellarHemisphere_00136468";is.last "FALSE";is.first "FALSE";is.singleExon "FALSE"
chr15	transdecoder	exon	52433175	52433285	.	-	.	transcript_id "DNTX_00082421";transcript_type "protein_coding";transcript_biotype "protein_coding";exon_number "2";gene_id "XLOC_010391";gene_name "MYO5A";class_code "j";oId "Brain-CerebellarHemisphere_00136468";is.last "FALSE";is.first "FALSE";is.singleExon "FALSE"
chr15	transdecoder	exon	52528780	52529117	.	-	.	transcript_id "DNTX_00082421";transcript_type "protein_coding";transcript_biotype "protein_coding";exon_number "1";gene_id "XLOC_010391";gene_name "MYO5A";class_code "j";oId "Brain-CerebellarHemisphere_00136468";is.last "FALSE";novel_exon_id "nvl_exon67048";novel_exon_type "A3SS";is.first "TRUE";is.singleExon "FALSE"
chr15	transdecoder	five_prime_UTR	52379694	52379733	.	-	.	transcript_id "DNTX_00082421";transcript_type "protein_coding";transcript_biotype "protein_coding";gene_id "XLOC_010391";gene_name "MYO5A";class_code "j";oId "Brain-CerebellarHemisphere_00136468";is.last "FALSE";is.first "FALSE";is.singleExon "FALSE"
chr15	transdecoder	five_prime_UTR	52379822	52382777	.	-	.	transcript_id "DNTX_00082421";transcript_type "protein_coding";transcript_biotype "protein_coding";gene_id "XLOC_010391";gene_name "MYO5A";class_code "j";oId "Brain-CerebellarHemisphere_00136468";is.last "FALSE";novel_exon_id "nvl_exon67047";novel_exon_type "A3SS";is.first "FALSE";is.singleExon "FALSE"
chr15	transdecoder	five_prime_UTR	52383091	52383188	.	-	.	transcript_id "DNTX_00082421";transcript_type "protein_coding";transcript_biotype "protein_coding";gene_id "XLOC_010391";gene_name "MYO5A";class_code "j";oId "Brain-CerebellarHemisphere_00136468";is.last "FALSE";is.first "FALSE";is.singleExon "FALSE"
chr15	transdecoder	five_prime_UTR	52384161	52384322	.	-	.	transcript_id "DNTX_00082421";transcript_type "protein_coding";transcript_biotype "protein_coding";gene_id "XLOC_010391";gene_name "MYO5A";class_code "j";oId "Brain-CerebellarHemisphere_00136468";is.last "FALSE";is.first "FALSE";is.singleExon "FALSE"
chr15	transdecoder	five_prime_UTR	52387829	52387912	.	-	.	transcript_id "DNTX_00082421";transcript_type "protein_coding";transcript_biotype "protein_coding";gene_id "XLOC_010391";gene_name "MYO5A";class_code "j";oId "Brain-CerebellarHemisphere_00136468";is.last "FALSE";is.first "FALSE";is.singleExon "FALSE"
